# A symbiont phage protein aids in eukaryote immune evasion

**DOI:** 10.1101/608950

**Authors:** M.T. Jahn, K. Arkhipova, S.M. Markert, C. Stigloher, T. Lachnit, L. Pita, A. Kupczok, M. Ribes, S.T. Stengel, P. Rosenstiel, B.E. Dutilh, U. Hentschel

## Abstract

Phages are increasingly recognized as important members of host associated microbial communities. While recent studies have revealed vast genomic diversity in the virosphere, the new frontier is to understand how newly discovered phages may affect higher order processes, such as in the context of host-microbe interactions. Here, we aim to understand the tripartite interplay between phages, bacterial symbionts and marine sponges. In a viromics approach, we discover 491 novel viral clusters and show that sponges, as filter-feeding organisms, are distinct viral niches. By using a nested sampling design, we show that each sponge individual of the four species investigated harbours its own unique virome, regardless of the tissue investigated. We further discover a novel, symbiont phage-encoded ankyrin domain-containing protein which appears to be widely spread in phages of many host-associated contexts including human. The ankyrin protein (ANKp) modulates the eukaryotic immune response against bacteria as confirmed in macrophage infection assays. We predict that the role of ANKp in nature is to facilitate co-existence in the tripartite interplay between phages, symbionts and sponges and possibly in many other host-microbe associations.

## Supplementary Data for "A symbiont phage protein aids in eukaryote immune evasion" (part 4 of 7)

### Sheet: SupD4_Contig_annotation (continued)
Bcvir_id	seqlength.x	classifier	core.class	Trustful	cluster_family	cluster_id	cluster_size	cluster_tax	sample_members	sample_proportion	cluster_novel	VS_circular	VS_Nb.phage.hallmark.genes	VS_Category	CAT_Cont_anot_ORFs	CAT_taxid_superkingdom	CAT_taxid_phylum	CAT_taxid_class	CAT_taxid_order	CAT_taxid_family	CAT_taxid_genus	CAT_taxid_species	CAT_taxid_superkingdom_contrib	seqlength.y	count.agelas_m_1	norm.agelas_m_1	count.agelas_m_3	norm.agelas_m_3	count.agelas_m_5	norm.agelas_m_5	count.agelas_m_6	norm.agelas_m_6	count.agelas_p_1	norm.agelas_p_1	count.agelas_p_3	norm.agelas_p_3	count.agelas_p_5	norm.agelas_p_5	count.agelas_p_6	norm.agelas_p_6	count.apae_m_1	norm.apae_m_1	count.apae_m_2	norm.apae_m_2	count.apae_m_5	norm.apae_m_5	count.apae_m_6	norm.apae_m_6	count.apae_p_1	norm.apae_p_1	count.apae_p_2	norm.apae_p_2	count.apae_p_5	norm.apae_p_5	count.apae_p_6	norm.apae_p_6	count.condr_m_1	norm.condr_m_1	count.condr_m_2	norm.condr_m_2	count.condr_m_3	norm.condr_m_3	count.condr_m_4	norm.condr_m_4	count.condr_p_1	norm.condr_p_1	count.condr_p_2	norm.condr_p_2	count.condr_p_3	norm.condr_p_3	count.condr_p_4	norm.condr_p_4	count.petro_m_1	norm.petro_m_1	count.petro_m_3	norm.petro_m_3	count.petro_m_5	norm.petro_m_5	count.petro_m_6	norm.petro_m_6	count.petro_p_1	norm.petro_p_1	count.petro_p_3	norm.petro_p_3	count.petro_p_5	norm.petro_p_5	count.petro_p_6	norm.petro_p_6	count.sw_sw_1.1	norm.sw_sw_1.1	count.sw_sw_1.3	norm.sw_sw_1.3	count.sw_sw_2.1	norm.sw_sw_2.1	count.sw_sw_2.3	norm.sw_sw_2.3	detect.agelas_m_1	detect.agelas_m_3	detect.agelas_m_5	detect.agelas_m_6	detect.agelas_p_1	detect.agelas_p_3	detect.agelas_p_5	detect.agelas_p_6	detect.apae_m_1	detect.apae_m_2	detect.apae_m_5	detect.apae_m_6	detect.apae_p_1	detect.apae_p_2	detect.apae_p_5	detect.apae_p_6	detect.condr_m_1	detect.condr_m_2	detect.condr_m_3	detect.condr_m_4	detect.condr_p_1	detect.condr_p_2	detect.condr_p_3	detect.condr_p_4	detect.petro_m_1	detect.petro_m_3	detect.petro_m_5	detect.petro_m_6	detect.petro_p_1	detect.petro_p_3	detect.petro_p_5	detect.petro_p_6	detect.sw_sw_1.1	detect.sw_sw_1.3	detect.sw_sw_2.1	detect.sw_sw_2.3
2208	8511	NA	individualist	TRUE	NA	NA	NA	NA	NA	NA	NA		3	1	4	Bacteria	1224_Proteobacteria:100.0	28211_Alphaproteobacteria:65.8	unclassified	unclassified	unclassified	unclassified	100	8511	0	0	0	0	0	0	0	0	0	0	0	0	0	0	0	0	2	0.205972	59	6.86095	94	13.4187	575	66.1893	8	0.766942	64	7.0332	52	6.64019	1720	192.672	0	0	0	0	0	0	0	0	0	0	0	0	0	0	0	0	0	0	0	0	0	0	0	0	0	0	0	0	0	0	0	0	0	0	0	0	0	0	0	0	FALSE	FALSE	FALSE	FALSE	FALSE	FALSE	FALSE	FALSE	FALSE	FALSE	FALSE	TRUE	FALSE	FALSE	FALSE	TRUE	FALSE	FALSE	FALSE	FALSE	FALSE	FALSE	FALSE	FALSE	FALSE	FALSE	FALSE	FALSE	FALSE	FALSE	FALSE	FALSE	FALSE	FALSE	FALSE	FALSE
221	5783	NA	individualist	NA	no_refseq	334	15	no_refseq	15	1	TRUE		1	1	3	Bacteria	1239_Firmicutes:64.8	unclassified	unclassified	unclassified	unclassified	unclassified	100	5783	7	1.27721	1293	210.687	0	0	0	0	0	0	362	84.4324	0	0	2	0.418388	0	0	0	0	0	0	0	0	0	0	0	0	0	0	0	0	0	0	0	0	0	0	0	0	2	0.321056	0	0	0	0	0	0	0	0	0	0	0	0	0	0	0	0	0	0	0	0	0	0	0	0	0	0	0	0	0	0	FALSE	TRUE	FALSE	FALSE	FALSE	TRUE	FALSE	FALSE	FALSE	FALSE	FALSE	FALSE	FALSE	FALSE	FALSE	FALSE	FALSE	FALSE	FALSE	FALSE	FALSE	FALSE	FALSE	FALSE	FALSE	FALSE	FALSE	FALSE	FALSE	FALSE	FALSE	FALSE	FALSE	FALSE	FALSE	FALSE
2210	8202	NA	intermediate	NA	no_refseq	733	6	no_refseq	6	1	TRUE		NA	3	1	Bacteria	unclassified	unclassified	unclassified	unclassified	unclassified	unclassified	100	8202	0	0	0	0	0	0	0	0	0	0	0	0	0	0	0	0	405	43.2807	577	69.6256	261	38.6619	3115	372.082	108	10.7438	281	32.0435	465	61.6156	10688	1242.36	0	0	0	0	0	0	0	0	0	0	0	0	0	0	0	0	0	0	0	0	0	0	0	0	0	0	0	0	0	0	0	0	0	0	0	0	0	0	0	0	FALSE	FALSE	FALSE	FALSE	FALSE	FALSE	FALSE	FALSE	FALSE	TRUE	FALSE	TRUE	FALSE	FALSE	TRUE	TRUE	FALSE	FALSE	FALSE	FALSE	FALSE	FALSE	FALSE	FALSE	FALSE	FALSE	FALSE	FALSE	FALSE	FALSE	FALSE	FALSE	FALSE	FALSE	FALSE	FALSE
2212	8018	NA	individualist	NA	NA	NA	NA	NA	NA	NA	NA		NA	3	1	Bacteria	201174_Actinobacteria:100.0	1760_Actinobacteria:100.0	85008_Micromonosporales:100.0	28056_Micromonosporaceae:100.0	168694_Salinispora:100.0	168697_Salinispora arenicola:100.0	100	8018	0	0	0	0	0	0	0	0	0	0	0	0	0	0	0	0	4	0.437273	0	0	2	0.303059	1407	171.921	2	0.203525	0	0	0	0	2611	310.465	0	0	0	0	0	0	0	0	0	0	0	0	0	0	0	0	0	0	0	0	0	0	0	0	0	0	0	0	0	0	0	0	0	0	0	0	0	0	0	0	FALSE	FALSE	FALSE	FALSE	FALSE	FALSE	FALSE	FALSE	FALSE	FALSE	FALSE	TRUE	FALSE	FALSE	FALSE	TRUE	FALSE	FALSE	FALSE	FALSE	FALSE	FALSE	FALSE	FALSE	FALSE	FALSE	FALSE	FALSE	FALSE	FALSE	FALSE	FALSE	FALSE	FALSE	FALSE	FALSE
2214	7971	NA	apae	NA	no_refseq	1164	4	no_refseq	4	1	TRUE		1	2	1	Archaea	28890_Euryarchaeota:100.0	183980_Archaeoglobi:100.0	2231_Archaeoglobales:100.0	2232_Archaeoglobaceae:100.0	2233_Archaeoglobus:100.0	1316941_Archaeoglobus sulfaticallidus:100.0	100	7971	0	0	0	0	0	0	0	0	0	0	0	0	0	0	0	0	6	0.659777	1036	128.635	7010	1068.48	934	114.798	16	1.6378	701	82.2543	3369	459.352	985	117.813	0	0	0	0	0	0	0	0	0	0	3	0.378737	0	0	0	0	0	0	0	0	0	0	0	0	0	0	0	0	0	0	0	0	0	0	0	0	0	0	0	0	FALSE	FALSE	FALSE	FALSE	FALSE	FALSE	FALSE	FALSE	FALSE	TRUE	TRUE	TRUE	FALSE	TRUE	TRUE	TRUE	FALSE	FALSE	FALSE	FALSE	FALSE	FALSE	FALSE	FALSE	FALSE	FALSE	FALSE	FALSE	FALSE	FALSE	FALSE	FALSE	FALSE	FALSE	FALSE	FALSE
2216	7872	lytic	intermediate	NA	no_refseq	1977	2	no_refseq	2	1	TRUE		1	2	1	Bacteria	unclassified	unclassified	unclassified	unclassified	unclassified	unclassified	100	7872	0	0	0	0	0	0	0	0	0	0	0	0	0	0	0	0	0	0	0	0	612	94.4559	1245	154.948	0	0	0	0	558	77.0383	1765	213.762	0	0	0	0	0	0	0	0	0	0	0	0	0	0	0	0	0	0	0	0	0	0	0	0	0	0	0	0	0	0	0	0	0	0	0	0	0	0	0	0	FALSE	FALSE	FALSE	FALSE	FALSE	FALSE	FALSE	FALSE	FALSE	FALSE	TRUE	TRUE	FALSE	FALSE	TRUE	TRUE	FALSE	FALSE	FALSE	FALSE	FALSE	FALSE	FALSE	FALSE	FALSE	FALSE	FALSE	FALSE	FALSE	FALSE	FALSE	FALSE	FALSE	FALSE	FALSE	FALSE
2218	7816	NA	apae	NA	no_refseq	501	10	no_refseq	10	1	TRUE		1	2	2	Bacteria	1239_Firmicutes:68.0	91061_Bacilli:68.0	186826_Lactobacillales:68.0	unclassified	unclassified	unclassified	100	7816	0	0	0	0	0	0	0	0	0	0	0	0	0	0	0	0	1495	167.655	738	93.4512	729	113.32	2890	362.254	32329	3374.9	5721	684.606	1094	152.121	12030	1467.41	0	0	0	0	0	0	0	0	0	0	0	0	0	0	0	0	0	0	0	0	0	0	0	0	0	0	6	1.0577	11	1.66013	0	0	0	0	0	0	0	0	0	0	FALSE	FALSE	FALSE	FALSE	FALSE	FALSE	FALSE	FALSE	TRUE	TRUE	FALSE	TRUE	TRUE	TRUE	FALSE	TRUE	FALSE	FALSE	FALSE	FALSE	FALSE	FALSE	FALSE	FALSE	FALSE	FALSE	FALSE	FALSE	FALSE	FALSE	FALSE	FALSE	FALSE	FALSE	FALSE	FALSE
2219	7812	lytic	individualist	NA	NA	NA	NA	NA	NA	NA	NA		NA	3	1	Bacteria	unclassified	unclassified	unclassified	unclassified	unclassified	unclassified	100	7812	0	0	0	0	0	0	0	0	0	0	0	0	0	0	0	0	4	0.448804	0	0	0	0	516	64.7124	12	1.25335	0	0	0	0	666	81.2799	0	0	0	0	0	0	0	0	0	0	0	0	0	0	0	0	0	0	0	0	0	0	0	0	0	0	0	0	0	0	0	0	0	0	0	0	0	0	0	0	FALSE	FALSE	FALSE	FALSE	FALSE	FALSE	FALSE	FALSE	FALSE	FALSE	FALSE	TRUE	FALSE	FALSE	FALSE	TRUE	FALSE	FALSE	FALSE	FALSE	FALSE	FALSE	FALSE	FALSE	FALSE	FALSE	FALSE	FALSE	FALSE	FALSE	FALSE	FALSE	FALSE	FALSE	FALSE	FALSE
2220	7660	NA	apae	NA	no_refseq	1683	3	no_refseq	3	1	TRUE		NA	3	3	Bacteria	unclassified	unclassified	unclassified	unclassified	unclassified	unclassified	100	7660	0	0	0	0	0	0	0	0	0	0	0	0	0	0	0	0	157	17.9651	185	23.9032	625	99.132	701	89.6581	3352	357.05	2301	280.958	440	62.4283	1935	240.837	0	0	0	0	0	0	0	0	0	0	0	0	0	0	0	0	0	0	0	0	0	0	0	0	0	0	0	0	2	0.307989	0	0	0	0	0	0	0	0	0	0	FALSE	FALSE	FALSE	FALSE	FALSE	FALSE	FALSE	FALSE	FALSE	FALSE	TRUE	TRUE	TRUE	TRUE	TRUE	TRUE	FALSE	FALSE	FALSE	FALSE	FALSE	FALSE	FALSE	FALSE	FALSE	FALSE	FALSE	FALSE	FALSE	FALSE	FALSE	FALSE	FALSE	FALSE	FALSE	FALSE
2222	7523	NA	individualist	TRUE	NA	NA	NA	NA	NA	NA	NA		2	2	3		unclassified	unclassified	unclassified	unclassified	unclassified	unclassified		7523	0	0	0	0	0	0	0	0	0	0	0	0	0	0	0	0	0	0	0	0	0	0	1032	134.397	0	0	0	0	0	0	2903	367.898	0	0	0	0	0	0	2	0.214193	0	0	0	0	0	0	0	0	0	0	0	0	0	0	0	0	0	0	0	0	0	0	0	0	0	0	0	0	0	0	0	0	FALSE	FALSE	FALSE	FALSE	FALSE	FALSE	FALSE	FALSE	FALSE	FALSE	FALSE	TRUE	FALSE	FALSE	FALSE	TRUE	FALSE	FALSE	FALSE	FALSE	FALSE	FALSE	FALSE	FALSE	FALSE	FALSE	FALSE	FALSE	FALSE	FALSE	FALSE	FALSE	FALSE	FALSE	FALSE	FALSE
2223	7461	NA	apae	NA	no_refseq	159	31	no_refseq	31	1	TRUE		NA	2	3		unclassified	unclassified	unclassified	unclassified	unclassified	unclassified		7461	10	1.41423	4	0.505191	4	0.590371	9	1.24984	6	0.744721	2	0.361565	6	0.799174	8	1.29717	1988	233.549	681	90.3365	1009	164.307	1664	218.503	2422	264.869	468	58.6681	721	105.026	1013	129.445	0	0	1	0.0841535	6	0.772073	1	0.107986	9	1.11982	3	0.404626	2	0.27475	6	0.665081	0	0	2	0.331927	0	0	1	0.157552	0	0	2	0.369342	0	0	0	0	0	0	0	0	0	0	0	0	FALSE	FALSE	FALSE	FALSE	FALSE	FALSE	FALSE	FALSE	TRUE	TRUE	TRUE	TRUE	TRUE	TRUE	TRUE	TRUE	FALSE	FALSE	FALSE	FALSE	FALSE	FALSE	FALSE	FALSE	FALSE	FALSE	FALSE	FALSE	FALSE	FALSE	FALSE	FALSE	FALSE	FALSE	FALSE	FALSE
2224	7428	lytic	individualist	NA	NA	NA	NA	NA	NA	NA	NA		NA	2	3		unclassified	unclassified	unclassified	unclassified	unclassified	unclassified		7428	0	0	0	0	0	0	0	0	0	0	0	0	0	0	0	0	0	0	0	0	6	0.981391	1129	148.91	0	0	0	0	10	1.46314	1871	240.145	0	0	0	0	0	0	0	0	0	0	0	0	0	0	3	0.334018	0	0	0	0	0	0	0	0	0	0	0	0	0	0	0	0	0	0	0	0	0	0	0	0	FALSE	FALSE	FALSE	FALSE	FALSE	FALSE	FALSE	FALSE	FALSE	FALSE	FALSE	TRUE	FALSE	FALSE	FALSE	TRUE	FALSE	FALSE	FALSE	FALSE	FALSE	FALSE	FALSE	FALSE	FALSE	FALSE	FALSE	FALSE	FALSE	FALSE	FALSE	FALSE	FALSE	FALSE	FALSE	FALSE
2225	7393	temperate	individualist	NA	NA	NA	NA	NA	NA	NA	NA		NA	3	3	Bacteria	unclassified	unclassified	unclassified	unclassified	unclassified	unclassified	84.4	7393	0	0	0	0	0	0	0	0	0	0	0	0	0	0	0	0	16	1.89696	0	0	21	3.45113	1113	147.494	16	1.76585	0	0	10	1.47007	1101	141.983	0	0	0	0	0	0	0	0	0	0	0	0	0	0	0	0	2	0.227393	0	0	0	0	0	0	0	0	0	0	0	0	0	0	0	0	0	0	0	0	0	0	FALSE	FALSE	FALSE	FALSE	FALSE	FALSE	FALSE	FALSE	FALSE	FALSE	FALSE	TRUE	FALSE	FALSE	FALSE	TRUE	FALSE	FALSE	FALSE	FALSE	FALSE	FALSE	FALSE	FALSE	FALSE	FALSE	FALSE	FALSE	FALSE	FALSE	FALSE	FALSE	FALSE	FALSE	FALSE	FALSE
2226	7320	NA	apae	NA	no_refseq	2097	2	no_refseq	2	1	TRUE		1	2	NA	NA	NA	NA	NA	NA	NA	NA	NA	7320	0	0	0	0	0	0	0	0	0	0	0	0	0	0	0	0	22	2.63433	2744	371.01	20376	3381.98	3869	517.831	20	2.22932	1810	231.271	9668	1435.43	4896	637.678	0	0	0	0	0	0	0	0	0	0	0	0	1	0.140021	0	0	0	0	0	0	0	0	0	0	0	0	0	0	0	0	0	0	0	0	1	0.130915	0	0	0	0	FALSE	FALSE	FALSE	FALSE	FALSE	FALSE	FALSE	FALSE	FALSE	TRUE	TRUE	TRUE	FALSE	TRUE	TRUE	TRUE	FALSE	FALSE	FALSE	FALSE	FALSE	FALSE	FALSE	FALSE	FALSE	FALSE	FALSE	FALSE	FALSE	FALSE	FALSE	FALSE	FALSE	FALSE	FALSE	FALSE
2227	7302	NA	apae	NA	no_refseq	102	42	no_refseq	40	0.952381	NA		1	1	3		unclassified	unclassified	unclassified	unclassified	unclassified	unclassified		7302	0	0	0	0	0	0	0	0	0	0	0	0	0	0	0	0	2672	320.74	1055	142.996	5989	996.495	25297	3394.12	3059	341.815	1192	152.682	2675	398.143	6599	861.604	0	0	0	0	0	0	0	0	0	0	1	0.137812	0	0	0	0	0	0	0	0	0	0	0	0	0	0	0	0	0	0	0	0	0	0	0	0	0	0	0	0	FALSE	FALSE	FALSE	FALSE	FALSE	FALSE	FALSE	FALSE	TRUE	FALSE	TRUE	TRUE	TRUE	FALSE	TRUE	TRUE	FALSE	FALSE	FALSE	FALSE	FALSE	FALSE	FALSE	FALSE	FALSE	FALSE	FALSE	FALSE	FALSE	FALSE	FALSE	FALSE	FALSE	FALSE	FALSE	FALSE
2228	7197	NA	apae	NA	no_refseq	10	194	no_refseq	28	0.14433	NA		NA	2	4	Archaea	28890_Euryarchaeota:52.1	NA:52.1	NA:52.1	NA:52.1	NA:52.1	1986696_Euryarchaeota archaeon TMED85:52.1	52.1	7197	0	0	0	0	0	0	0	0	0	0	0	0	0	0	0	0	6024	733.655	1505	206.966	6290	1061.85	4366	594.337	6735	763.553	1520	197.536	3806	574.744	2881	381.648	0	0	0	0	0	0	0	0	0	0	0	0	0	0	0	0	0	0	0	0	0	0	0	0	0	0	2	0.38289	2	0.327803	0	0	0	0	0	0	0	0	0	0	FALSE	FALSE	FALSE	FALSE	FALSE	FALSE	FALSE	FALSE	TRUE	TRUE	TRUE	TRUE	TRUE	TRUE	TRUE	TRUE	FALSE	FALSE	FALSE	FALSE	FALSE	FALSE	FALSE	FALSE	FALSE	FALSE	FALSE	FALSE	FALSE	FALSE	FALSE	FALSE	FALSE	FALSE	FALSE	FALSE
223	5660	NA	individualist	NA	NA	NA	NA	NA	NA	NA	NA		NA	3	3	Bacteria	unclassified	unclassified	unclassified	unclassified	unclassified	unclassified	100	5660	13	2.4235	2122	353.282	39	7.5877	0	0	4	0.65446	1080	257.372	22	3.86272	0	0	0	0	0	0	0	0	0	0	0	0	0	0	0	0	0	0	2	0.443746	0	0	0	0	0	0	6	0.984098	0	0	0	0	0	0	0	0	2	0.437545	0	0	0	0	0	0	0	0	0	0	0	0	0	0	0	0	0	0	0	0	FALSE	TRUE	FALSE	FALSE	FALSE	TRUE	FALSE	FALSE	FALSE	FALSE	FALSE	FALSE	FALSE	FALSE	FALSE	FALSE	FALSE	FALSE	FALSE	FALSE	FALSE	FALSE	FALSE	FALSE	FALSE	FALSE	FALSE	FALSE	FALSE	FALSE	FALSE	FALSE	FALSE	FALSE	FALSE	FALSE
2230	7034	NA	individualist	NA	NA	NA	NA	NA	NA	NA	NA		NA	3	NA	NA	NA	NA	NA	NA	NA	NA	NA	7034	0	0	0	0	0	0	0	0	0	0	0	0	0	0	0	0	0	0	0	0	0	0	1179	164.215	0	0	0	0	0	0	1464	198.431	0	0	0	0	0	0	0	0	0	0	0	0	0	0	0	0	0	0	0	0	0	0	0	0	0	0	0	0	0	0	0	0	0	0	0	0	0	0	0	0	FALSE	FALSE	FALSE	FALSE	FALSE	FALSE	FALSE	FALSE	FALSE	FALSE	FALSE	TRUE	FALSE	FALSE	FALSE	TRUE	FALSE	FALSE	FALSE	FALSE	FALSE	FALSE	FALSE	FALSE	FALSE	FALSE	FALSE	FALSE	FALSE	FALSE	FALSE	FALSE	FALSE	FALSE	FALSE	FALSE
2231	6950	lytic	individualist	NA	NA	NA	NA	NA	NA	NA	NA		NA	3	NA	NA	NA	NA	NA	NA	NA	NA	NA	6950	0	0	0	0	0	0	0	0	0	0	0	0	0	0	0	0	0	0	0	0	0	0	1706	240.489	2	0.2348	0	0	0	0	1959	268.733	0	0	0	0	0	0	0	0	0	0	0	0	0	0	0	0	0	0	0	0	0	0	0	0	0	0	0	0	0	0	0	0	0	0	0	0	0	0	0	0	FALSE	FALSE	FALSE	FALSE	FALSE	FALSE	FALSE	FALSE	FALSE	FALSE	FALSE	TRUE	FALSE	FALSE	FALSE	TRUE	FALSE	FALSE	FALSE	FALSE	FALSE	FALSE	FALSE	FALSE	FALSE	FALSE	FALSE	FALSE	FALSE	FALSE	FALSE	FALSE	FALSE	FALSE	FALSE	FALSE
2232	6842	NA	individualist	TRUE	NA	NA	NA	NA	NA	NA	NA		1	2	2	Viruses	NA:100.0	NA:100.0	NA:100.0	NA:100.0	NA:100.0	1407671_uncultured Mediterranean phage uvMED:100.0	100	6842	0	0	0	0	0	0	0	0	0	0	0	0	0	0	0	0	0	0	0	0	8	1.42059	380	54.4128	0	0	0	0	4	0.635381	1267	176.549	0	0	0	0	0	0	0	0	0	0	0	0	0	0	2	0.24175	0	0	0	0	0	0	0	0	0	0	0	0	0	0	0	0	0	0	0	0	0	0	0	0	FALSE	FALSE	FALSE	FALSE	FALSE	FALSE	FALSE	FALSE	FALSE	FALSE	FALSE	TRUE	FALSE	FALSE	FALSE	TRUE	FALSE	FALSE	FALSE	FALSE	FALSE	FALSE	FALSE	FALSE	FALSE	FALSE	FALSE	FALSE	FALSE	FALSE	FALSE	FALSE	FALSE	FALSE	FALSE	FALSE
2234	6699	NA	intermediate	NA	no_refseq	16	172	no_refseq	38	0.22093	NA		NA	3	2	Bacteria	unclassified	unclassified	unclassified	unclassified	unclassified	unclassified	100	6699	0	0	0	0	0	0	0	0	0	0	0	0	0	0	0	0	489	63.982	375	55.4031	305	55.3162	1903	278.31	287	34.9563	316	44.1195	242	39.2611	1223	174.055	0	0	0	0	0	0	0	0	2	0.277156	0	0	0	0	0	0	0	0	0	0	0	0	0	0	0	0	0	0	0	0	0	0	0	0	0	0	0	0	0	0	FALSE	FALSE	FALSE	FALSE	FALSE	FALSE	FALSE	FALSE	TRUE	FALSE	FALSE	TRUE	TRUE	FALSE	FALSE	TRUE	FALSE	FALSE	FALSE	FALSE	FALSE	FALSE	FALSE	FALSE	FALSE	FALSE	FALSE	FALSE	FALSE	FALSE	FALSE	FALSE	FALSE	FALSE	FALSE	FALSE
2235	6682	temperate	intermediate	NA	no_refseq	2720	2	no_refseq	2	1	TRUE		1	2	1	Bacteria	unclassified	unclassified	unclassified	unclassified	unclassified	unclassified	100	6682	0	0	0	0	0	0	0	0	0	0	0	0	0	0	0	0	4	0.524701	1634	242.024	143	26.0011	391	57.3285	13	1.58741	1087	152.152	174	28.3009	973	138.828	0	0	0	0	0	0	0	0	0	0	0	0	0	0	0	0	0	0	0	0	0	0	0	0	0	0	0	0	0	0	0	0	0	0	0	0	0	0	0	0	FALSE	FALSE	FALSE	FALSE	FALSE	FALSE	FALSE	FALSE	FALSE	TRUE	FALSE	TRUE	FALSE	TRUE	FALSE	TRUE	FALSE	FALSE	FALSE	FALSE	FALSE	FALSE	FALSE	FALSE	FALSE	FALSE	FALSE	FALSE	FALSE	FALSE	FALSE	FALSE	FALSE	FALSE	FALSE	FALSE
2236	6653	NA	apae	TRUE	no_refseq	690	7	no_refseq	7	1	TRUE		2	1	3	Viruses	unclassified	unclassified	unclassified	unclassified	unclassified	unclassified	71.9	6653	0	0	0	0	0	0	0	0	0	0	0	0	0	0	0	0	114	15.0192	817	121.54	79	14.4269	552	81.2872	4699	576.29	9915	1393.89	596	97.3613	15206	2179.06	0	0	0	0	0	0	0	0	0	0	2	0.302512	0	0	1	0.124309	0	0	0	0	0	0	0	0	0	0	0	0	0	0	0	0	0	0	0	0	0	0	0	0	FALSE	FALSE	FALSE	FALSE	FALSE	FALSE	FALSE	FALSE	FALSE	TRUE	FALSE	TRUE	TRUE	TRUE	TRUE	TRUE	FALSE	FALSE	FALSE	FALSE	FALSE	FALSE	FALSE	FALSE	FALSE	FALSE	FALSE	FALSE	FALSE	FALSE	FALSE	FALSE	FALSE	FALSE	FALSE	FALSE
2237	6628	NA	individualist	NA	NA	NA	NA	NA	NA	NA	NA		NA	3	4	Bacteria	unclassified	unclassified	unclassified	unclassified	unclassified	unclassified	59.1	6628	0	0	0	0	0	0	0	0	0	0	0	0	0	0	0	0	0	0	0	0	0	0	808	119.434	0	0	0	0	0	0	1873	269.418	0	0	0	0	0	0	2	0.243116	0	0	0	0	0	0	0	0	0	0	0	0	0	0	0	0	0	0	0	0	0	0	0	0	0	0	0	0	0	0	0	0	FALSE	FALSE	FALSE	FALSE	FALSE	FALSE	FALSE	FALSE	FALSE	FALSE	FALSE	TRUE	FALSE	FALSE	FALSE	TRUE	FALSE	FALSE	FALSE	FALSE	FALSE	FALSE	FALSE	FALSE	FALSE	FALSE	FALSE	FALSE	FALSE	FALSE	FALSE	FALSE	FALSE	FALSE	FALSE	FALSE
224	5651	NA	individualist	NA	no_refseq	881	5	no_refseq	5	1	TRUE		1	2	2	Bacteria	unclassified	unclassified	unclassified	unclassified	unclassified	unclassified	100	5651	72	13.4439	789	131.566	24	4.67679	0	0	9	1.47488	210	50.1242	14	2.46201	0	0	0	0	0	0	0	0	0	0	0	0	0	0	0	0	0	0	2	0.444453	0	0	0	0	0	0	2	0.328555	0	0	0	0	0	0	0	0	0	0	0	0	0	0	0	0	0	0	0	0	0	0	0	0	0	0	0	0	0	0	FALSE	TRUE	FALSE	FALSE	FALSE	TRUE	FALSE	FALSE	FALSE	FALSE	FALSE	FALSE	FALSE	FALSE	FALSE	FALSE	FALSE	FALSE	FALSE	FALSE	FALSE	FALSE	FALSE	FALSE	FALSE	FALSE	FALSE	FALSE	FALSE	FALSE	FALSE	FALSE	FALSE	FALSE	FALSE	FALSE
2240	6544	NA	individualist	NA	no_refseq	2988	2	no_refseq	2	1	TRUE		NA	3	1	Bacteria	1239_Firmicutes:100.0	91061_Bacilli:100.0	1385_Bacillales:100.0	90964_Staphylococcaceae:100.0	45669_Salinicoccus:100.0	418756_Salinicoccus albus:100.0	100	6544	0	0	0	0	0	0	0	0	0	0	0	0	0	0	0	0	0	0	2	0.302482	8	1.48528	835	125.01	0	0	6	0.857554	2	0.332158	1159	168.854	0	0	0	0	0	0	0	0	0	0	0	0	0	0	0	0	0	0	0	0	0	0	0	0	0	0	0	0	0	0	0	0	0	0	0	0	0	0	0	0	FALSE	FALSE	FALSE	FALSE	FALSE	FALSE	FALSE	FALSE	FALSE	FALSE	FALSE	TRUE	FALSE	FALSE	FALSE	TRUE	FALSE	FALSE	FALSE	FALSE	FALSE	FALSE	FALSE	FALSE	FALSE	FALSE	FALSE	FALSE	FALSE	FALSE	FALSE	FALSE	FALSE	FALSE	FALSE	FALSE
2241	6475	NA	individualist	NA	NA	NA	NA	NA	NA	NA	NA		NA	3	1	Bacteria	1224_Proteobacteria:100.0	28211_Alphaproteobacteria:100.0	356_Rhizobiales:100.0	41294_Bradyrhizobiaceae:100.0	374_Bradyrhizobium:100.0	375_Bradyrhizobium japonicum:100.0	100	6475	0	0	0	0	0	0	0	0	0	0	0	0	0	0	0	0	0	0	119	18.1895	85	15.9493	2502	378.571	0	0	44	6.35574	45	7.55319	2915	429.21	0	0	0	0	0	0	0	0	0	0	0	0	0	0	0	0	0	0	0	0	0	0	0	0	0	0	0	0	0	0	0	0	0	0	0	0	0	0	0	0	FALSE	FALSE	FALSE	FALSE	FALSE	FALSE	FALSE	FALSE	FALSE	FALSE	FALSE	TRUE	FALSE	FALSE	FALSE	TRUE	FALSE	FALSE	FALSE	FALSE	FALSE	FALSE	FALSE	FALSE	FALSE	FALSE	FALSE	FALSE	FALSE	FALSE	FALSE	FALSE	FALSE	FALSE	FALSE	FALSE
2242	6425	NA	individualist	NA	NA	NA	NA	NA	NA	NA	NA		NA	3	NA	NA	NA	NA	NA	NA	NA	NA	NA	6425	0	0	0	0	0	0	0	0	0	0	0	0	0	0	0	0	0	0	0	0	0	0	320	48.7952	0	0	0	0	0	0	645	95.7101	0	0	0	0	0	0	0	0	0	0	0	0	0	0	0	0	0	0	0	0	0	0	0	0	0	0	0	0	0	0	0	0	0	0	0	0	0	0	0	0	FALSE	FALSE	FALSE	FALSE	FALSE	FALSE	FALSE	FALSE	FALSE	FALSE	FALSE	TRUE	FALSE	FALSE	FALSE	TRUE	FALSE	FALSE	FALSE	FALSE	FALSE	FALSE	FALSE	FALSE	FALSE	FALSE	FALSE	FALSE	FALSE	FALSE	FALSE	FALSE	FALSE	FALSE	FALSE	FALSE
2246	6137	NA	individualist	TRUE	NA	NA	NA	NA	NA	NA	NA		2	2	2		unclassified	unclassified	unclassified	unclassified	unclassified	unclassified		6137	0	0	0	0	0	0	0	0	0	0	0	0	0	0	0	0	0	0	0	0	20	3.95947	1255	200.349	0	0	2	0.304809	14	2.4793	1805	280.409	0	0	0	0	0	0	0	0	0	0	0	0	0	0	0	0	0	0	0	0	0	0	0	0	0	0	0	0	0	0	0	0	0	0	0	0	0	0	0	0	FALSE	FALSE	FALSE	FALSE	FALSE	FALSE	FALSE	FALSE	FALSE	FALSE	FALSE	TRUE	FALSE	FALSE	FALSE	TRUE	FALSE	FALSE	FALSE	FALSE	FALSE	FALSE	FALSE	FALSE	FALSE	FALSE	FALSE	FALSE	FALSE	FALSE	FALSE	FALSE	FALSE	FALSE	FALSE	FALSE
2247	6119	NA	individualist	NA	no_refseq	779	6	no_refseq	6	1	TRUE		NA	3	2	Bacteria	unclassified	unclassified	unclassified	unclassified	unclassified	unclassified	100	6119	0	0	0	0	0	0	0	0	0	0	0	0	0	0	0	0	10	1.43245	22	3.5584	85	16.8772	111	17.7723	106	14.1344	91	13.9096	94	16.6957	831	129.477	0	0	0	0	0	0	0	0	0	0	0	0	0	0	0	0	0	0	0	0	0	0	0	0	0	0	0	0	0	0	0	0	0	0	0	0	0	0	0	0	FALSE	FALSE	FALSE	FALSE	FALSE	FALSE	FALSE	FALSE	FALSE	FALSE	FALSE	TRUE	FALSE	FALSE	FALSE	TRUE	FALSE	FALSE	FALSE	FALSE	FALSE	FALSE	FALSE	FALSE	FALSE	FALSE	FALSE	FALSE	FALSE	FALSE	FALSE	FALSE	FALSE	FALSE	FALSE	FALSE
2248	6100	NA	apae	TRUE	no_refseq	399	12	no_refseq	11	0.916667	NA		2	1	2	Bacteria	1224_Proteobacteria:100.0	unclassified	unclassified	unclassified	unclassified	unclassified	100	6100	0	0	0	0	0	0	0	0	0	0	0	0	0	0	0	0	733	105.325	314	50.9463	88	17.5273	1605	257.778	470	62.8668	133	20.3927	36	6.41402	817	127.692	0	0	0	0	0	0	0	0	0	0	0	0	0	0	0	0	0	0	0	0	2	0.320266	0	0	0	0	0	0	0	0	0	0	0	0	0	0	0	0	0	0	FALSE	FALSE	FALSE	FALSE	FALSE	FALSE	FALSE	FALSE	TRUE	TRUE	TRUE	TRUE	TRUE	TRUE	FALSE	TRUE	FALSE	FALSE	FALSE	FALSE	FALSE	FALSE	FALSE	FALSE	FALSE	FALSE	FALSE	FALSE	FALSE	FALSE	FALSE	FALSE	FALSE	FALSE	FALSE	FALSE
2249	6097	NA	intermediate	NA	no_refseq	1322	4	no_refseq	4	1	TRUE		NA	3	1		unclassified	unclassified	unclassified	unclassified	unclassified	unclassified		6097	0	0	0	0	0	0	0	0	0	0	0	0	0	0	0	0	405	58.2234	18	2.92193	802	159.816	908	145.905	20	2.6765	12	1.84085	387	68.9846	1461	228.457	0	0	0	0	0	0	0	0	0	0	0	0	0	0	0	0	0	0	2	0.406185	0	0	0	0	0	0	0	0	0	0	0	0	0	0	0	0	0	0	0	0	FALSE	FALSE	FALSE	FALSE	FALSE	FALSE	FALSE	FALSE	TRUE	FALSE	TRUE	TRUE	FALSE	FALSE	TRUE	TRUE	FALSE	FALSE	FALSE	FALSE	FALSE	FALSE	FALSE	FALSE	FALSE	FALSE	FALSE	FALSE	FALSE	FALSE	FALSE	FALSE	FALSE	FALSE	FALSE	FALSE
225	5588	NA	intermediate	NA	no_refseq	3044	2	no_refseq	2	1	TRUE		1	2	NA	NA	NA	NA	NA	NA	NA	NA	NA	5588	2	0.377651	2402	405.05	577	113.706	0	0	0	0	1214	293.033	2087	371.153	0	0	0	0	0	0	0	0	0	0	4	0.584059	0	0	0	0	0	0	2	0.449463	0	0	0	0	0	0	6	0.996778	0	0	0	0	0	0	0	0	0	0	0	0	0	0	0	0	0	0	3	0.633285	0	0	0	0	0	0	0	0	0	0	FALSE	TRUE	TRUE	FALSE	FALSE	TRUE	TRUE	FALSE	FALSE	FALSE	FALSE	FALSE	FALSE	FALSE	FALSE	FALSE	FALSE	FALSE	FALSE	FALSE	FALSE	FALSE	FALSE	FALSE	FALSE	FALSE	FALSE	FALSE	FALSE	FALSE	FALSE	FALSE	FALSE	FALSE	FALSE	FALSE
2253	5909	NA	intermediate	NA	no_refseq	901	5	no_refseq	5	1	TRUE		1	1	3	Bacteria	976_Bacteroidetes:59.2	unclassified	unclassified	unclassified	unclassified	unclassified	100	5909	0	0	0	0	0	0	0	0	0	0	0	0	0	0	0	0	4	0.593341	28	4.68983	0	0	84	13.9273	176	24.3026	666	105.418	58	10.6677	1051	169.574	0	0	0	0	0	0	0	0	0	0	0	0	0	0	0	0	0	0	0	0	0	0	0	0	0	0	0	0	0	0	0	0	0	0	0	0	0	0	0	0	FALSE	FALSE	FALSE	FALSE	FALSE	FALSE	FALSE	FALSE	FALSE	FALSE	FALSE	FALSE	TRUE	TRUE	FALSE	TRUE	FALSE	FALSE	FALSE	FALSE	FALSE	FALSE	FALSE	FALSE	FALSE	FALSE	FALSE	FALSE	FALSE	FALSE	FALSE	FALSE	FALSE	FALSE	FALSE	FALSE
2255	5894	NA	apae	NA	no_refseq	10	194	no_refseq	28	0.14433	NA		NA	2	4		unclassified	unclassified	unclassified	unclassified	unclassified	unclassified		5894	9	1.6112	53	8.47341	14	2.61565	27	4.7464	13	2.04255	31	7.09423	31	5.22684	14	2.87356	9208	1369.35	1076	180.682	2482	511.628	8965	1490.19	11503	1592.41	1274	202.168	1512	278.804	5263	851.323	50	10.6532	24	2.55664	31	5.04959	35	4.78436	54	8.50525	19	3.24394	17	2.95627	29	4.06919	63	8.98458	29	6.09253	14	2.32021	30	5.9832	40	6.45591	36	8.41565	9	1.80122	43	8.13934	6	2.37706	43	6.99129	92	24.0932	16	4.49947	FALSE	FALSE	FALSE	FALSE	FALSE	FALSE	FALSE	FALSE	TRUE	TRUE	TRUE	TRUE	TRUE	TRUE	TRUE	TRUE	FALSE	FALSE	FALSE	FALSE	FALSE	FALSE	FALSE	FALSE	FALSE	FALSE	FALSE	FALSE	FALSE	FALSE	FALSE	FALSE	FALSE	FALSE	FALSE	FALSE
2257	5855	NA	individualist	NA	no_refseq	2751	2	no_refseq	2	1	TRUE		1	1	3	Bacteria	1224_Proteobacteria:56.1	28211_Alphaproteobacteria:56.1	204455_Rhodobacterales:56.1	69657_Hyphomonadaceae:56.1	437506_Robiginitomaculum:56.1	2030823_Robiginitomaculum sp.:56.1	77.7	5855	0	0	0	0	0	0	0	0	0	0	0	0	0	0	0	0	0	0	0	0	0	0	501	83.8323	0	0	0	0	0	0	671	109.261	0	0	0	0	0	0	0	0	0	0	0	0	0	0	0	0	0	0	0	0	0	0	0	0	0	0	0	0	0	0	0	0	0	0	0	0	0	0	0	0	FALSE	FALSE	FALSE	FALSE	FALSE	FALSE	FALSE	FALSE	FALSE	FALSE	FALSE	TRUE	FALSE	FALSE	FALSE	TRUE	FALSE	FALSE	FALSE	FALSE	FALSE	FALSE	FALSE	FALSE	FALSE	FALSE	FALSE	FALSE	FALSE	FALSE	FALSE	FALSE	FALSE	FALSE	FALSE	FALSE
226	5576	NA	individualist	NA	NA	NA	NA	NA	NA	NA	NA		NA	3	1	Bacteria	1752725_Candidatus Collierbacteria:100.0	NA:100.0	NA:100.0	NA:100.0	NA:100.0	1817728_Candidatus Collierbacteria bacterium RIFOXYB1_FULL_49_13:100.0	100	5576	0	0	1021	172.542	0	0	0	0	0	0	304	73.5368	2	0.356447	0	0	0	0	0	0	0	0	0	0	0	0	0	0	0	0	0	0	0	0	0	0	0	0	0	0	2	0.332974	0	0	0	0	0	0	0	0	0	0	0	0	0	0	0	0	0	0	0	0	0	0	0	0	0	0	0	0	0	0	FALSE	TRUE	FALSE	FALSE	FALSE	TRUE	FALSE	FALSE	FALSE	FALSE	FALSE	FALSE	FALSE	FALSE	FALSE	FALSE	FALSE	FALSE	FALSE	FALSE	FALSE	FALSE	FALSE	FALSE	FALSE	FALSE	FALSE	FALSE	FALSE	FALSE	FALSE	FALSE	FALSE	FALSE	FALSE	FALSE
2264	5664	NA	intermediate	NA	no_refseq	501	10	no_refseq	10	1	TRUE		1	2	1	Bacteria	1239_Firmicutes:100.0	unclassified	unclassified	unclassified	unclassified	unclassified	100	5664	0	0	0	0	0	0	0	0	0	0	0	0	0	0	0	0	45	6.96383	36	6.2906	220	47.1913	221	38.2269	420	60.5033	382	63.0803	325	62.3617	2813	473.498	0	0	0	0	0	0	0	0	0	0	0	0	0	0	1	0.146015	0	0	0	0	0	0	0	0	0	0	0	0	0	0	0	0	0	0	0	0	0	0	0	0	FALSE	FALSE	FALSE	FALSE	FALSE	FALSE	FALSE	FALSE	FALSE	FALSE	FALSE	TRUE	FALSE	TRUE	FALSE	TRUE	FALSE	FALSE	FALSE	FALSE	FALSE	FALSE	FALSE	FALSE	FALSE	FALSE	FALSE	FALSE	FALSE	FALSE	FALSE	FALSE	FALSE	FALSE	FALSE	FALSE
2265	5647	NA	apae	NA	no_refseq	1364	3	no_refseq	3	1	TRUE		NA	3	2		unclassified	unclassified	unclassified	unclassified	unclassified	unclassified		5647	0	0	0	0	0	0	0	0	0	0	0	0	0	0	0	0	0	0	270	47.3216	1322	284.431	338	58.6407	0	0	279	46.2104	685	131.835	518	87.4547	0	0	2	0.222373	0	0	0	0	0	0	0	0	0	0	0	0	0	0	0	0	0	0	0	0	0	0	0	0	0	0	0	0	0	0	0	0	0	0	0	0	FALSE	FALSE	FALSE	FALSE	FALSE	FALSE	FALSE	FALSE	FALSE	TRUE	TRUE	TRUE	FALSE	TRUE	TRUE	TRUE	FALSE	FALSE	FALSE	FALSE	FALSE	FALSE	FALSE	FALSE	FALSE	FALSE	FALSE	FALSE	FALSE	FALSE	FALSE	FALSE	FALSE	FALSE	FALSE	FALSE
2266	5645	NA	individualist	NA	NA	NA	NA	NA	NA	NA	NA		NA	3	NA	NA	NA	NA	NA	NA	NA	NA	NA	5645	0	0	0	0	0	0	0	0	0	0	0	0	0	0	0	0	95	14.7509	4	0.701309	6	1.29137	709	123.05	63	9.10605	0	0	2	0.385056	2578	435.402	0	0	0	0	0	0	0	0	0	0	0	0	0	0	0	0	0	0	0	0	0	0	0	0	0	0	0	0	0	0	0	0	0	0	0	0	0	0	0	0	FALSE	FALSE	FALSE	FALSE	FALSE	FALSE	FALSE	FALSE	FALSE	FALSE	FALSE	TRUE	FALSE	FALSE	FALSE	TRUE	FALSE	FALSE	FALSE	FALSE	FALSE	FALSE	FALSE	FALSE	FALSE	FALSE	FALSE	FALSE	FALSE	FALSE	FALSE	FALSE	FALSE	FALSE	FALSE	FALSE
2268	5619	temperate	individualist	NA	NA	NA	NA	NA	NA	NA	NA		NA	3	NA	NA	NA	NA	NA	NA	NA	NA	NA	5619	0	0	0	0	0	0	0	0	0	0	0	0	0	0	0	0	8	1.24793	17	2.99435	9	1.94601	1271	221.609	17	2.46856	3	0.499362	10	1.93419	2233	378.879	0	0	0	0	0	0	0	0	0	0	0	0	0	0	0	0	0	0	0	0	0	0	0	0	0	0	0	0	0	0	0	0	0	0	0	0	0	0	0	0	FALSE	FALSE	FALSE	FALSE	FALSE	FALSE	FALSE	FALSE	FALSE	FALSE	FALSE	TRUE	FALSE	FALSE	FALSE	TRUE	FALSE	FALSE	FALSE	FALSE	FALSE	FALSE	FALSE	FALSE	FALSE	FALSE	FALSE	FALSE	FALSE	FALSE	FALSE	FALSE	FALSE	FALSE	FALSE	FALSE
2271	5538	NA	individualist	NA	NA	NA	NA	NA	NA	NA	NA		NA	2	2	Bacteria	1224_Proteobacteria:60.3	unclassified	unclassified	unclassified	unclassified	unclassified	60.3	5538	0	0	0	0	0	0	0	0	0	0	0	0	0	0	0	0	2	0.316545	25	4.46787	8	1.75509	281	49.7111	116	17.0906	173	29.2177	137	26.8859	566	97.4394	0	0	0	0	0	0	0	0	0	0	0	0	0	0	0	0	0	0	0	0	0	0	0	0	0	0	0	0	0	0	0	0	0	0	0	0	0	0	0	0	FALSE	FALSE	FALSE	FALSE	FALSE	FALSE	FALSE	FALSE	FALSE	FALSE	FALSE	TRUE	FALSE	FALSE	FALSE	TRUE	FALSE	FALSE	FALSE	FALSE	FALSE	FALSE	FALSE	FALSE	FALSE	FALSE	FALSE	FALSE	FALSE	FALSE	FALSE	FALSE	FALSE	FALSE	FALSE	FALSE
2272	5526	NA	intermediate	NA	NA	NA	NA	NA	NA	NA	NA		NA	3	3	Bacteria	200795_Chloroflexi:57.5	unclassified	unclassified	unclassified	unclassified	unclassified	100	5526	0	0	0	0	0	0	0	0	0	0	0	0	0	0	0	0	152	24.1097	16	2.86564	447	98.2787	779	138.111	23	3.39602	9	1.5233	207	40.7115	1164	200.823	0	0	0	0	0	0	0	0	0	0	0	0	0	0	0	0	0	0	0	0	0	0	0	0	0	0	0	0	0	0	0	0	0	0	0	0	0	0	0	0	FALSE	FALSE	FALSE	FALSE	FALSE	FALSE	FALSE	FALSE	TRUE	FALSE	TRUE	TRUE	FALSE	FALSE	TRUE	TRUE	FALSE	FALSE	FALSE	FALSE	FALSE	FALSE	FALSE	FALSE	FALSE	FALSE	FALSE	FALSE	FALSE	FALSE	FALSE	FALSE	FALSE	FALSE	FALSE	FALSE
2274	5478	NA	intermediate	NA	no_refseq	550	9	no_refseq	9	1	TRUE		NA	3	NA	NA	NA	NA	NA	NA	NA	NA	NA	5478	0	0	0	0	0	0	0	0	0	0	0	0	0	0	0	0	0	0	6	1.08403	494	109.564	759	135.744	0	0	2	0.341477	439	87.0964	1389	241.742	0	0	0	0	0	0	0	0	0	0	0	0	0	0	0	0	0	0	0	0	0	0	0	0	0	0	0	0	0	0	0	0	0	0	0	0	0	0	0	0	FALSE	FALSE	FALSE	FALSE	FALSE	FALSE	FALSE	FALSE	FALSE	FALSE	TRUE	TRUE	FALSE	FALSE	TRUE	TRUE	FALSE	FALSE	FALSE	FALSE	FALSE	FALSE	FALSE	FALSE	FALSE	FALSE	FALSE	FALSE	FALSE	FALSE	FALSE	FALSE	FALSE	FALSE	FALSE	FALSE
2281	5377	NA	individualist	NA	NA	NA	NA	NA	NA	NA	NA		NA	3	1	Bacteria	203691_Spirochaetes:100.0	203692_Spirochaetia:100.0	136_Spirochaetales:100.0	137_Spirochaetaceae:100.0	1911565_Marispirochaeta:100.0	1560235_Candidatus Marispirochaeta associata:100.0	100	5377	0	0	0	0	0	0	0	0	0	0	0	0	0	0	0	0	5	0.815058	43	7.91483	20	4.51911	976	177.832	2	0.303489	25	4.34864	28	5.65947	914	162.061	0	0	0	0	0	0	0	0	0	0	0	0	0	0	0	0	0	0	0	0	0	0	0	0	0	0	0	0	0	0	0	0	0	0	0	0	0	0	0	0	FALSE	FALSE	FALSE	FALSE	FALSE	FALSE	FALSE	FALSE	FALSE	FALSE	FALSE	TRUE	FALSE	FALSE	FALSE	TRUE	FALSE	FALSE	FALSE	FALSE	FALSE	FALSE	FALSE	FALSE	FALSE	FALSE	FALSE	FALSE	FALSE	FALSE	FALSE	FALSE	FALSE	FALSE	FALSE	FALSE
2286	5204	NA	individualist	NA	NA	NA	NA	NA	NA	NA	NA		NA	3	2	Bacteria	1224_Proteobacteria:54.1	1236_Gammaproteobacteria:54.1	unclassified	unclassified	unclassified	unclassified	54.1	5204	0	0	0	0	0	0	0	0	0	0	0	0	0	0	0	0	0	0	74	14.0737	0	0	1249	235.139	0	0	56	10.0648	0	0	2883	528.176	0	0	0	0	0	0	0	0	0	0	0	0	0	0	0	0	0	0	0	0	0	0	0	0	0	0	0	0	0	0	0	0	0	0	0	0	0	0	0	0	FALSE	FALSE	FALSE	FALSE	FALSE	FALSE	FALSE	FALSE	FALSE	FALSE	FALSE	TRUE	FALSE	FALSE	FALSE	TRUE	FALSE	FALSE	FALSE	FALSE	FALSE	FALSE	FALSE	FALSE	FALSE	FALSE	FALSE	FALSE	FALSE	FALSE	FALSE	FALSE	FALSE	FALSE	FALSE	FALSE
2287	5194	NA	intermediate	TRUE	no_refseq	779	6	no_refseq	6	1	TRUE		2	2	3	Bacteria	201174_Actinobacteria:69.5	1760_Actinobacteria:69.5	unclassified	unclassified	unclassified	unclassified	100	5194	0	0	0	0	0	0	0	0	0	0	0	0	0	0	0	0	0	0	73	13.9102	358	83.7421	42	7.92223	0	0	600	108.045	913	191.041	642	117.843	0	0	0	0	0	0	0	0	0	0	0	0	0	0	0	0	0	0	0	0	0	0	0	0	0	0	0	0	0	0	0	0	0	0	0	0	0	0	0	0	FALSE	FALSE	FALSE	FALSE	FALSE	FALSE	FALSE	FALSE	FALSE	FALSE	TRUE	FALSE	FALSE	TRUE	TRUE	TRUE	FALSE	FALSE	FALSE	FALSE	FALSE	FALSE	FALSE	FALSE	FALSE	FALSE	FALSE	FALSE	FALSE	FALSE	FALSE	FALSE	FALSE	FALSE	FALSE	FALSE
2288	5189	NA	individualist	TRUE	NA	NA	NA	NA	NA	NA	NA	NA	NA	NA	2	Viruses	NA:50.2	NA:50.2	NA:50.2	NA:50.2	NA:50.2	1407671_uncultured Mediterranean phage uvMED:50.2	50.2	5189	0	0	0	0	0	0	0	0	0	0	0	0	0	0	0	0	0	0	0	0	0	0	444	83.83	0	0	0	0	0	0	693	127.327	0	0	0	0	0	0	0	0	0	0	0	0	0	0	0	0	0	0	0	0	0	0	0	0	0	0	2	0.531058	0	0	0	0	0	0	0	0	0	0	0	0	FALSE	FALSE	FALSE	FALSE	FALSE	FALSE	FALSE	FALSE	FALSE	FALSE	FALSE	TRUE	FALSE	FALSE	FALSE	TRUE	FALSE	FALSE	FALSE	FALSE	FALSE	FALSE	FALSE	FALSE	FALSE	FALSE	FALSE	FALSE	FALSE	FALSE	FALSE	FALSE	FALSE	FALSE	FALSE	FALSE
2289	5189	NA	individualist	NA	NA	NA	NA	NA	NA	NA	NA		NA	3	3	Bacteria	unclassified	unclassified	unclassified	unclassified	unclassified	unclassified	51.4	5189	0	0	0	0	0	0	0	0	0	0	0	0	0	0	0	0	0	0	24	4.57763	0	0	499	94.2144	0	0	18	3.24446	0	0	494	90.7642	0	0	0	0	0	0	0	0	0	0	0	0	0	0	0	0	0	0	0	0	0	0	0	0	0	0	0	0	0	0	0	0	0	0	0	0	0	0	0	0	FALSE	FALSE	FALSE	FALSE	FALSE	FALSE	FALSE	FALSE	FALSE	FALSE	FALSE	TRUE	FALSE	FALSE	FALSE	TRUE	FALSE	FALSE	FALSE	FALSE	FALSE	FALSE	FALSE	FALSE	FALSE	FALSE	FALSE	FALSE	FALSE	FALSE	FALSE	FALSE	FALSE	FALSE	FALSE	FALSE
229	5447	NA	individualist	NA	NA	NA	NA	NA	NA	NA	NA		NA	3	3	Bacteria	unclassified	unclassified	unclassified	unclassified	unclassified	unclassified	57	5447	0	0	630	108.987	0	0	4	0.760875	0	0	199	49.2776	0	0	0	0	0	0	0	0	0	0	0	0	0	0	0	0	0	0	0	0	0	0	0	0	0	0	0	0	2	0.34086	0	0	0	0	0	0	0	0	0	0	0	0	0	0	0	0	0	0	0	0	0	0	0	0	0	0	0	0	0	0	FALSE	TRUE	FALSE	FALSE	FALSE	TRUE	FALSE	FALSE	FALSE	FALSE	FALSE	FALSE	FALSE	FALSE	FALSE	FALSE	FALSE	FALSE	FALSE	FALSE	FALSE	FALSE	FALSE	FALSE	FALSE	FALSE	FALSE	FALSE	FALSE	FALSE	FALSE	FALSE	FALSE	FALSE	FALSE	FALSE
2290	5172	NA	individualist	NA	b'Podoviridae'	466	10	no_refseq_with_rank	8	0.8	NA		1	1	3		unclassified	unclassified	unclassified	unclassified	unclassified	unclassified		5172	0	0	0	0	0	0	0	0	0	0	0	0	0	0	0	0	0	0	0	0	0	0	519	98.3126	0	0	0	0	0	0	892	164.429	0	0	0	0	0	0	0	0	0	0	0	0	0	0	0	0	0	0	0	0	0	0	0	0	0	0	0	0	0	0	0	0	0	0	0	0	0	0	0	0	FALSE	FALSE	FALSE	FALSE	FALSE	FALSE	FALSE	FALSE	FALSE	FALSE	FALSE	TRUE	FALSE	FALSE	FALSE	TRUE	FALSE	FALSE	FALSE	FALSE	FALSE	FALSE	FALSE	FALSE	FALSE	FALSE	FALSE	FALSE	FALSE	FALSE	FALSE	FALSE	FALSE	FALSE	FALSE	FALSE
2292	5115	NA	individualist	NA	NA	NA	NA	NA	NA	NA	NA		NA	3	1	Bacteria	unclassified	unclassified	unclassified	unclassified	unclassified	unclassified	100	5115	0	0	0	0	0	0	0	0	0	0	0	0	0	0	0	0	0	0	0	0	0	0	704	134.843	0	0	0	0	0	0	1115	207.826	0	0	0	0	0	0	0	0	0	0	0	0	0	0	0	0	0	0	0	0	0	0	0	0	0	0	0	0	0	0	0	0	0	0	0	0	0	0	0	0	FALSE	FALSE	FALSE	FALSE	FALSE	FALSE	FALSE	FALSE	FALSE	FALSE	FALSE	TRUE	FALSE	FALSE	FALSE	TRUE	FALSE	FALSE	FALSE	FALSE	FALSE	FALSE	FALSE	FALSE	FALSE	FALSE	FALSE	FALSE	FALSE	FALSE	FALSE	FALSE	FALSE	FALSE	FALSE	FALSE
2294	5097	NA	individualist	NA	NA	NA	NA	NA	NA	NA	NA		1	2	NA	NA	NA	NA	NA	NA	NA	NA	NA	5097	0	0	0	0	0	0	0	0	0	0	0	0	0	0	0	0	0	0	8	1.55342	12	2.86042	415	79.7689	0	0	6	1.10101	4	0.852909	497	92.9636	0	0	0	0	0	0	0	0	0	0	0	0	0	0	0	0	0	0	0	0	0	0	0	0	0	0	0	0	0	0	0	0	0	0	0	0	0	0	0	0	FALSE	FALSE	FALSE	FALSE	FALSE	FALSE	FALSE	FALSE	FALSE	FALSE	FALSE	TRUE	FALSE	FALSE	FALSE	TRUE	FALSE	FALSE	FALSE	FALSE	FALSE	FALSE	FALSE	FALSE	FALSE	FALSE	FALSE	FALSE	FALSE	FALSE	FALSE	FALSE	FALSE	FALSE	FALSE	FALSE
2295	5029	NA	individualist	NA	NA	NA	NA	NA	NA	NA	NA		NA	3	2		unclassified	unclassified	unclassified	unclassified	unclassified	unclassified		5029	0	0	0	0	0	0	0	0	0	0	0	0	0	0	0	0	0	0	0	0	0	0	1002	195.203	0	0	0	0	0	0	1188	225.22	0	0	0	0	0	0	0	0	0	0	0	0	0	0	0	0	0	0	0	0	0	0	0	0	0	0	0	0	0	0	0	0	0	0	0	0	0	0	0	0	FALSE	FALSE	FALSE	FALSE	FALSE	FALSE	FALSE	FALSE	FALSE	FALSE	FALSE	TRUE	FALSE	FALSE	FALSE	TRUE	FALSE	FALSE	FALSE	FALSE	FALSE	FALSE	FALSE	FALSE	FALSE	FALSE	FALSE	FALSE	FALSE	FALSE	FALSE	FALSE	FALSE	FALSE	FALSE	FALSE
2296	5004	NA	intermediate	NA	NA	NA	NA	NA	NA	NA	NA		NA	3	NA	NA	NA	NA	NA	NA	NA	NA	NA	5004	0	0	0	0	0	0	0	0	0	0	0	0	0	0	0	0	2	0.350325	0	0	26	6.31275	156	30.5427	84	13.6967	128	23.9247	119	25.8456	1379	262.735	0	0	0	0	0	0	0	0	0	0	0	0	0	0	0	0	0	0	0	0	0	0	0	0	0	0	0	0	0	0	0	0	0	0	0	0	0	0	0	0	FALSE	FALSE	FALSE	FALSE	FALSE	FALSE	FALSE	FALSE	FALSE	FALSE	FALSE	TRUE	FALSE	FALSE	TRUE	TRUE	FALSE	FALSE	FALSE	FALSE	FALSE	FALSE	FALSE	FALSE	FALSE	FALSE	FALSE	FALSE	FALSE	FALSE	FALSE	FALSE	FALSE	FALSE	FALSE	FALSE
2297	109877	NA	individualist	NA	no_refseq	516	10	no_refseq	10	1	TRUE		1	2	35		unclassified	unclassified	unclassified	unclassified	unclassified	unclassified		109877	4	0.0384123	0	0	0	0	0	0	0	0	0	0	2	0.0180888	0	0	0	0	0	0	0	0	0	0	0	0	0	0	0	0	0	0	46296	529.124	109	0.622858	1483	12.958	1057	7.75057	4786	40.4361	79	0.723519	958	8.93642	578	4.35052	5	0.0382499	0	0	0	0	0	0	0	0	0	0	0	0	0	0	0	0	0	0	0	0	0	0	FALSE	FALSE	FALSE	FALSE	FALSE	FALSE	FALSE	FALSE	FALSE	FALSE	FALSE	FALSE	FALSE	FALSE	FALSE	FALSE	TRUE	FALSE	FALSE	FALSE	TRUE	FALSE	FALSE	FALSE	FALSE	FALSE	FALSE	FALSE	FALSE	FALSE	FALSE	FALSE	FALSE	FALSE	FALSE	FALSE
2298	65984	NA	intermediate	TRUE	no_refseq	723	7	no_refseq	7	1	TRUE	circular	2	2	23	Bacteria	1224_Proteobacteria:55.1	unclassified	unclassified	unclassified	unclassified	unclassified	80.7	65984	1	0.0159911	0	0	0	0	0	0	3	0.0421039	0	0	6	0.0903649	0	0	0	0	0	0	1	0.018413	0	0	0	0	0	0	0	0	0	0	51816	986.157	8150	77.5512	7627	110.974	2704	33.0167	68967	970.301	6578	100.319	6053	94.0236	1714	21.4829	2	0.0254776	0	0	1	0.0148037	0	0	6	0.0865008	0	0	0	0	0	0	0	0	0	0	0	0	2	0.0502392	FALSE	FALSE	FALSE	FALSE	FALSE	FALSE	FALSE	FALSE	FALSE	FALSE	FALSE	FALSE	FALSE	FALSE	FALSE	FALSE	TRUE	TRUE	FALSE	FALSE	TRUE	TRUE	FALSE	FALSE	FALSE	FALSE	FALSE	FALSE	FALSE	FALSE	FALSE	FALSE	FALSE	FALSE	FALSE	FALSE
2299	58304	NA	individualist	TRUE	no_refseq	619	8	no_refseq	8	1	TRUE		4	2	13	Bacteria	unclassified	unclassified	unclassified	unclassified	unclassified	unclassified	68.2	58304	1	0.0180975	0	0	0	0	0	0	1	0.0158833	0	0	7	0.119313	0	0	0	0	0	0	0	0	0	0	0	0	0	0	1	0.0186406	0	0	17653	380.225	0	0	125	2.05833	2	0.0276374	28634	455.919	51	0.880241	228	4.00813	42	0.59576	0	0	0	0	0	0	0	0	0	0	0	0	0	0	0	0	0	0	0	0	0	0	0	0	FALSE	FALSE	FALSE	FALSE	FALSE	FALSE	FALSE	FALSE	FALSE	FALSE	FALSE	FALSE	FALSE	FALSE	FALSE	FALSE	TRUE	FALSE	FALSE	FALSE	TRUE	FALSE	FALSE	FALSE	FALSE	FALSE	FALSE	FALSE	FALSE	FALSE	FALSE	FALSE	FALSE	FALSE	FALSE	FALSE
2300	57102	NA	intermediate	TRUE	no_refseq	448	11	no_refseq	11	1	TRUE		2	2	26	Bacteria	unclassified	unclassified	unclassified	unclassified	unclassified	unclassified	89.8	57102	1	0.0184784	4	0.0660087	2	0.0385692	0	0	3	0.048653	1	0.0236212	14	0.243649	0	0	2	0.0306999	46	0.797296	10	0.21277	4	0.0686292	10	0.14289	32	0.524146	20	0.380659	5	0.0834814	128046	2816.02	18253	200.702	22	0.369893	3467	48.9179	39271	638.446	5415	95.4282	33	0.592335	4502	65.204	11	0.161923	2	0.0433699	6	0.102638	0	0	4	0.0666371	0	0	4	0.082631	0	0	0	0	0	0	1	0.0270313	2	0.0580537	FALSE	FALSE	FALSE	FALSE	FALSE	FALSE	FALSE	FALSE	FALSE	FALSE	FALSE	FALSE	FALSE	FALSE	FALSE	FALSE	TRUE	TRUE	FALSE	TRUE	TRUE	TRUE	FALSE	FALSE	FALSE	FALSE	FALSE	FALSE	FALSE	FALSE	FALSE	FALSE	FALSE	FALSE	FALSE	FALSE
2301	47297	NA	intermediate	TRUE	no_refseq	1986	2	no_refseq	2	1	TRUE		2	2	10		unclassified	unclassified	unclassified	unclassified	unclassified	unclassified		47297	0	0	0	0	0	0	0	0	0	0	0	0	2	0.0420227	0	0	0	0	2	0.0418514	0	0	0	0	2	0.0345024	2	0.0395503	0	0	0	0	22703	602.796	28180	374.091	1062	21.5573	0	0	5291	103.85	18925	402.654	1616	35.0197	2	0.0349717	0	0	0	0	0	0	0	0	0	0	0	0	0	0	0	0	0	0	0	0	0	0	2	0.0700886	FALSE	FALSE	FALSE	FALSE	FALSE	FALSE	FALSE	FALSE	FALSE	FALSE	FALSE	FALSE	FALSE	FALSE	FALSE	FALSE	TRUE	TRUE	FALSE	FALSE	TRUE	TRUE	TRUE	FALSE	FALSE	FALSE	FALSE	FALSE	FALSE	FALSE	FALSE	FALSE	FALSE	FALSE	FALSE	FALSE
2302	42913	NA	condr	NA	no_refseq	78	49	no_refseq	22	0.44898	NA		1	2	25		unclassified	unclassified	NA:51.6	NA:52.8	NA:55.4	unclassified		42913	6	0.14753	21	0.461129	34	0.872473	66	1.59355	8	0.17264	2	0.062863	24	0.555789	99	2.79093	166	3.39061	551	12.708	1184	33.5217	524	11.9631	232	4.41116	218	4.7514	660	16.7152	443	9.84206	5742	168.033	4495	65.7673	2365	52.9111	3644	68.4156	1139	24.6399	1142	26.7798	661	15.7877	1653	31.857	6380	124.968	4592	132.502	444	10.1066	1888	51.7172	3252	72.0891	4728	151.804	118	3.2436	137	3.56174	789	42.9326	2818	62.9291	1427	51.3278	375	14.4842	FALSE	FALSE	FALSE	FALSE	FALSE	FALSE	FALSE	FALSE	FALSE	FALSE	TRUE	FALSE	FALSE	FALSE	FALSE	FALSE	TRUE	TRUE	TRUE	TRUE	TRUE	TRUE	FALSE	TRUE	TRUE	TRUE	FALSE	TRUE	TRUE	TRUE	FALSE	FALSE	FALSE	TRUE	TRUE	FALSE
2303	42245	NA	condr	NA	no_refseq	894	5	no_refseq	5	1	TRUE		NA	3	5	Bacteria	unclassified	unclassified	unclassified	unclassified	unclassified	unclassified	70.8	42245	0	0	0	0	0	0	0	0	5	0.109606	0	0	2	0.0470481	0	0	0	0	0	0	1	0.0287599	0	0	2	0.0386285	1	0.02214	8	0.205813	0	0	29957	890.52	2452	36.443	3479	79.0648	971	18.5187	47444	1042.58	1399	33.3252	4655	112.94	1084	21.2214	0	0	0	0	1	0.0231225	0	0	0	0	0	0	0	0	0	0	0	0	0	0	0	0	0	0	FALSE	FALSE	FALSE	FALSE	FALSE	FALSE	FALSE	FALSE	FALSE	FALSE	FALSE	FALSE	FALSE	FALSE	FALSE	FALSE	TRUE	TRUE	TRUE	FALSE	TRUE	TRUE	TRUE	FALSE	FALSE	FALSE	FALSE	FALSE	FALSE	FALSE	FALSE	FALSE	FALSE	FALSE	FALSE	FALSE
2304	40672	NA	condr	NA	no_refseq	323	15	no_refseq	15	1	TRUE		NA	3	9		unclassified	unclassified	unclassified	unclassified	unclassified	unclassified		40672	4	0.103772	0	0	0	0	0	0	4	0.091076	0	0	12	0.293206	0	0	0	0	5	0.121671	31	0.926038	10	0.240882	1	0.0200612	0	0	10	0.267216	27	0.632906	103575	3198.01	62319	962.042	679489	16039.5	73696	1459.87	81875	1868.79	24110	596.529	208383	5251.36	40384	821.172	6	0.124	1	0.0304449	0	0	2	0.0578038	4	0.0935561	0	0	0	0	0	0	0	0	2	0.0471231	4	0.151804	0	0	FALSE	FALSE	FALSE	FALSE	FALSE	FALSE	FALSE	FALSE	FALSE	FALSE	FALSE	FALSE	FALSE	FALSE	FALSE	FALSE	TRUE	TRUE	TRUE	TRUE	TRUE	TRUE	TRUE	TRUE	FALSE	FALSE	FALSE	FALSE	FALSE	FALSE	FALSE	FALSE	FALSE	FALSE	FALSE	FALSE
2305	39979	NA	condr	NA	no_refseq	608	8	no_refseq	8	1	TRUE		1	2	8	Bacteria	unclassified	unclassified	unclassified	unclassified	unclassified	unclassified	86.9	39979	2	0.0527855	0	0	0	0	0	0	0	0	0	0	0	0	0	0	0	0	1	0.024756	5	0.15195	0	0	0	0	0	0	0	0	3	0.0715419	7806	245.198	8094	127.116	45225	1086.05	2602	52.4374	6354	147.543	2819	70.9566	27328	700.617	768	15.8873	0	0	0	0	0	0	0	0	0	0	0	0	0	0	0	0	0	0	0	0	0	0	0	0	FALSE	FALSE	FALSE	FALSE	FALSE	FALSE	FALSE	FALSE	FALSE	FALSE	FALSE	FALSE	FALSE	FALSE	FALSE	FALSE	TRUE	TRUE	TRUE	TRUE	TRUE	TRUE	TRUE	FALSE	FALSE	FALSE	FALSE	FALSE	FALSE	FALSE	FALSE	FALSE	FALSE	FALSE	FALSE	FALSE
2306	39562	NA	condr	TRUE	no_refseq	640	8	no_refseq	7	0.875	NA		3	2	13	Bacteria	NA:73.2	NA:73.2	NA:73.2	NA:73.2	1940407_Candidatus Vecturithrix:73.2	1499967_Candidatus Vecturithrix granuli:73.2	97.2	39562	4	0.106684	2	0.047637	0	0	0	0	4	0.0936313	1	0.0340938	2	0.0502388	0	0	0	0	0	0	1	0.0307103	0	0	0	0	0	0	0	0	1	0.0240987	23618	749.697	5836	92.6203	29558	717.3	14004	285.193	86462	2028.85	2585	65.7525	15805	409.469	13069	273.202	0	0	0	0	0	0	0	0	3	0.0721358	0	0	0	0	1	0.0282002	0	0	0	0	0	0	0	0	FALSE	FALSE	FALSE	FALSE	FALSE	FALSE	FALSE	FALSE	FALSE	FALSE	FALSE	FALSE	FALSE	FALSE	FALSE	FALSE	TRUE	TRUE	TRUE	TRUE	TRUE	TRUE	TRUE	TRUE	FALSE	FALSE	FALSE	FALSE	FALSE	FALSE	FALSE	FALSE	FALSE	FALSE	FALSE	FALSE
2307	38810	NA	individualist	TRUE	no_refseq	1858	3	no_refseq	3	1	TRUE		3	2	14	Bacteria	unclassified	unclassified	unclassified	unclassified	unclassified	unclassified	80.9	38810	0	0	0	0	0	0	2	0.0533946	0	0	0	0	2	0.0512122	0	0	0	0	0	0	0	0	0	0	0	0	0	0	0	0	0	0	11688	378.196	8	0.129424	350	8.65822	2	0.0415195	6678	159.737	18	0.466722	203	5.36114	0	0	2	0.0433165	0	0	0	0	0	0	0	0	0	0	0	0	0	0	0	0	0	0	0	0	0	0	FALSE	FALSE	FALSE	FALSE	FALSE	FALSE	FALSE	FALSE	FALSE	FALSE	FALSE	FALSE	FALSE	FALSE	FALSE	FALSE	TRUE	FALSE	FALSE	FALSE	TRUE	FALSE	FALSE	FALSE	FALSE	FALSE	FALSE	FALSE	FALSE	FALSE	FALSE	FALSE	FALSE	FALSE	FALSE	FALSE
2308	32334	NA	condr	NA	no_refseq	544	9	no_refseq	9	1	TRUE		1	2	5		unclassified	unclassified	unclassified	unclassified	unclassified	unclassified		32334	0	0	0	0	0	0	0	0	1	0.0286405	0	0	0	0	0	0	0	0	0	0	0	0	0	0	1	0.0252345	3	0.0867791	0	0	0	0	4333	168.287	5691	110.509	1578	46.8546	1490	37.1272	152959	4391.56	37064	1153.51	2385	75.6021	3935	100.648	11	0.285957	0	0	0	0	0	0	2	0.0588408	0	0	0	0	0	0	0	0	0	0	0	0	0	0	FALSE	FALSE	FALSE	FALSE	FALSE	FALSE	FALSE	FALSE	FALSE	FALSE	FALSE	FALSE	FALSE	FALSE	FALSE	FALSE	TRUE	TRUE	TRUE	TRUE	TRUE	TRUE	TRUE	TRUE	FALSE	FALSE	FALSE	FALSE	FALSE	FALSE	FALSE	FALSE	FALSE	FALSE	FALSE	FALSE
2309	29363	NA	condr	NA	no_refseq	247	20	no_refseq	20	1	TRUE		1	2	8	Bacteria	unclassified	unclassified	unclassified	unclassified	unclassified	unclassified	82.2	29363	2	0.0718698	0	0	0	0	0	0	0	0	0	0	4	0.135378	0	0	0	0	0	0	3	0.124132	2	0.0667314	4	0.111151	0	0	3	0.11104	5	0.162346	35552	1520.49	3139	67.1213	90068	2944.93	44742	1227.67	32068	1013.85	770	26.3888	25233	880.792	30380	855.673	0	0	0	0	0	0	0	0	2	0.0647944	0	0	0	0	0	0	0	0	0	0	0	0	0	0	FALSE	FALSE	FALSE	FALSE	FALSE	FALSE	FALSE	FALSE	FALSE	FALSE	FALSE	FALSE	FALSE	FALSE	FALSE	FALSE	TRUE	FALSE	TRUE	TRUE	TRUE	FALSE	TRUE	TRUE	FALSE	FALSE	FALSE	FALSE	FALSE	FALSE	FALSE	FALSE	FALSE	FALSE	FALSE	FALSE
2310	28431	NA	multiple_core	NA	no_refseq	10	194	no_refseq	28	0.14433	NA		NA	2	22		unclassified	unclassified	unclassified	unclassified	unclassified	unclassified		28431	55	2.04121	65	2.15434	297	11.5034	171	6.23182	60	1.95433	36	1.70791	291	10.1716	165	7.02093	1072	33.0492	527	18.3456	901	38.5031	851	29.325	2492	71.517	562	18.4883	736	28.1348	1191	39.9384	18062	797.801	12311	271.876	8168	275.821	23393	662.917	9358	305.559	3460	122.465	2963	106.818	8093	235.417	1129	33.3787	557	24.259	300	10.3072	579	23.9391	878	29.3772	1224	59.3178	145	6.01604	247	9.6925	2522	207.134	9394	316.634	13161	714.52	19254	1122.48	FALSE	FALSE	FALSE	FALSE	FALSE	FALSE	FALSE	FALSE	TRUE	FALSE	TRUE	TRUE	TRUE	FALSE	TRUE	TRUE	TRUE	TRUE	TRUE	TRUE	TRUE	TRUE	TRUE	TRUE	TRUE	FALSE	FALSE	FALSE	FALSE	FALSE	FALSE	FALSE	TRUE	TRUE	TRUE	TRUE
2311	26960	NA	condr	NA	no_refseq	322	15	no_refseq	15	1	TRUE		NA	3	5	Bacteria	unclassified	unclassified	unclassified	unclassified	unclassified	unclassified	72.3	26960	0	0	0	0	0	0	0	0	0	0	0	0	0	0	0	0	0	0	0	0	0	0	0	0	2	0.060529	0	0	0	0	0	0	4649	216.551	1757	40.9186	2416	86.0362	4258	127.248	9319	320.888	1042	38.8935	1271	48.3204	2737	83.9605	0	0	0	0	0	0	0	0	0	0	4	0.204426	0	0	0	0	0	0	0	0	0	0	0	0	FALSE	FALSE	FALSE	FALSE	FALSE	FALSE	FALSE	FALSE	FALSE	FALSE	FALSE	FALSE	FALSE	FALSE	FALSE	FALSE	TRUE	TRUE	TRUE	TRUE	TRUE	TRUE	TRUE	TRUE	FALSE	FALSE	FALSE	FALSE	FALSE	FALSE	FALSE	FALSE	FALSE	FALSE	FALSE	FALSE
2312	24797	NA	multiple_core	TRUE	no_refseq	121	38	no_refseq	7	0.184211	NA		NA	2	24	Viruses	NA:70.0	NA:79.3	NA:69.5	NA:69.5	NA:76.0	340016_uncultured virus:58.2	70	24797	8	0.340414	6	0.228005	16	0.710531	59	2.46526	3	0.112037	4	0.217578	19	0.761451	103	5.02505	115	4.06497	385	15.3665	1004	49.1923	460	18.1744	210	6.90993	167	6.29899	553	24.2373	421	16.1865	5654	286.337	3764	95.3059	2217	85.8363	3258	105.856	959	35.9024	1147	46.5472	539	22.2789	1360	45.3586	5786	196.131	4123	205.885	374	14.7327	1619	76.7485	2957	113.438	4305	239.205	121	5.756	181	8.14349	717	67.518	2554	98.7009	1300	80.9211	404	27.0043	FALSE	FALSE	FALSE	FALSE	FALSE	FALSE	FALSE	TRUE	FALSE	TRUE	TRUE	TRUE	FALSE	FALSE	TRUE	TRUE	TRUE	TRUE	TRUE	TRUE	TRUE	TRUE	TRUE	TRUE	TRUE	TRUE	FALSE	TRUE	TRUE	TRUE	FALSE	FALSE	TRUE	TRUE	TRUE	FALSE
2313	23944	NA	individualist	NA	no_refseq	1348	4	no_refseq	1	0.25	NA		1	2	13	Bacteria	unclassified	unclassified	unclassified	unclassified	unclassified	unclassified	97.1	23944	410	18.0677	26	1.02322	6	0.275941	6	0.259636	374	14.4649	12	0.675987	14	0.581057	10	0.50525	0	0	0	0	0	0	0	0	2	0.0681533	0	0	0	0	0	0	9539	500.296	76	1.9929	24	0.962318	31	1.04311	1506	58.3891	17	0.714467	18	0.770514	19	0.656262	39	1.3691	109	5.63689	18	0.734321	12	0.589124	34	1.3508	356	20.4856	0	0	10	0.465945	0	0	0	0	0	0	0	0	FALSE	FALSE	FALSE	FALSE	FALSE	FALSE	FALSE	FALSE	FALSE	FALSE	FALSE	FALSE	FALSE	FALSE	FALSE	FALSE	TRUE	FALSE	FALSE	FALSE	TRUE	FALSE	FALSE	FALSE	FALSE	FALSE	FALSE	FALSE	FALSE	FALSE	FALSE	FALSE	FALSE	FALSE	FALSE	FALSE
2314	23622	temperate	intermediate	NA	no_refseq	247	20	no_refseq	20	1	TRUE		1	2	4	Bacteria	1224_Proteobacteria:100.0	1553900_Oligoflexia:71.7	213481_Bdellovibrionales:71.7	213483_Bdellovibrionaceae:71.7	958_Bdellovibrio:71.7	1569284_Bdellovibrio sp. ArHS:71.7	100	23622	2	0.0893367	0	0	0	0	0	0	0	0	0	0	0	0	0	0	0	0	0	0	0	0	0	0	2	0.0690823	0	0	0	0	1	0.0403603	24966	1327.25	54	1.43531	1691	68.7276	1296	44.2032	11571	454.734	16	0.681605	759	32.9329	4849	169.768	3	0.106751	0	0	0	0	0	0	1	0.0402709	0	0	0	0	0	0	0	0	0	0	0	0	0	0	FALSE	FALSE	FALSE	FALSE	FALSE	FALSE	FALSE	FALSE	FALSE	FALSE	FALSE	FALSE	FALSE	FALSE	FALSE	FALSE	TRUE	FALSE	FALSE	FALSE	TRUE	FALSE	FALSE	TRUE	FALSE	FALSE	FALSE	FALSE	FALSE	FALSE	FALSE	FALSE	FALSE	FALSE	FALSE	FALSE
2315	22085	NA	condr	NA	no_refseq	2228	2	no_refseq	2	1	TRUE		NA	3	6		unclassified	unclassified	unclassified	unclassified	unclassified	unclassified		22085	2	0.0955541	0	0	0	0	0	0	0	0	0	0	1	0.0449977	0	0	0	0	0	0	0	0	0	0	0	0	0	0	0	0	0	0	12054	685.417	867	24.6485	780	33.9079	0	0	31365	1318.41	481	21.9168	1135	52.6749	0	0	0	0	0	0	0	0	0	0	2	0.086147	0	0	0	0	0	0	0	0	0	0	0	0	0	0	FALSE	FALSE	FALSE	FALSE	FALSE	FALSE	FALSE	FALSE	FALSE	FALSE	FALSE	FALSE	FALSE	FALSE	FALSE	FALSE	TRUE	TRUE	TRUE	FALSE	TRUE	TRUE	TRUE	FALSE	FALSE	FALSE	FALSE	FALSE	FALSE	FALSE	FALSE	FALSE	FALSE	FALSE	FALSE	FALSE
2316	21318	temperate	individualist	NA	NA	NA	NA	NA	NA	NA	NA		NA	3	11	Bacteria	unclassified	unclassified	unclassified	unclassified	unclassified	unclassified	55.6	21318	2	0.098992	0	0	0	0	0	0	0	0	0	0	0	0	0	0	0	0	0	0	0	0	0	0	0	0	0	0	0	0	0	0	13017	766.806	10	0.294525	88	3.96315	0	0	9563	416.439	24	1.13291	194	9.32739	0	0	0	0	0	0	0	0	0	0	1	0.0446233	0	0	0	0	0	0	0	0	0	0	0	0	0	0	FALSE	FALSE	FALSE	FALSE	FALSE	FALSE	FALSE	FALSE	FALSE	FALSE	FALSE	FALSE	FALSE	FALSE	FALSE	FALSE	TRUE	FALSE	FALSE	FALSE	TRUE	FALSE	FALSE	FALSE	FALSE	FALSE	FALSE	FALSE	FALSE	FALSE	FALSE	FALSE	FALSE	FALSE	FALSE	FALSE
2317	20964	lytic	condr	NA	no_refseq	28	111	no_refseq	31	0.279279	NA		NA	2	8		unclassified	unclassified	unclassified	unclassified	unclassified	unclassified		20964	15	0.754977	41	1.8429	99	5.20024	142	7.01818	16	0.706782	22	1.41548	125	5.92548	70	4.03949	12	0.501725	2	0.0944211	17	0.98523	8	0.373866	10	0.389206	4	0.178459	16	0.829475	13	0.591208	4138	247.878	1495	44.7751	1563	71.5796	1647	63.2973	1741	77.0954	912	43.7774	666	32.5616	942	37.1618	2400	96.2286	1641	96.9268	273	12.7203	1172	65.7167	1914	86.8511	3101	203.809	92	5.17664	326	17.349	81	9.02216	470	21.4844	931	68.5477	289	22.8494	FALSE	FALSE	FALSE	FALSE	FALSE	FALSE	FALSE	FALSE	FALSE	FALSE	FALSE	FALSE	FALSE	FALSE	FALSE	FALSE	TRUE	TRUE	TRUE	TRUE	TRUE	TRUE	TRUE	TRUE	TRUE	TRUE	FALSE	TRUE	TRUE	TRUE	FALSE	FALSE	FALSE	FALSE	TRUE	FALSE
2318	20119	NA	condr	TRUE	no_refseq	1875	3	no_refseq	3	1	TRUE		2	2	8	Bacteria	unclassified	unclassified	unclassified	unclassified	unclassified	unclassified	73	20119	1	0.0524457	0	0	2	0.109468	0	0	1	0.0460292	0	0	2	0.0987895	0	0	0	0	0	0	0	0	1	0.0486961	0	0	0	0	0	0	1	0.0473876	9021	563.079	5501	171.674	3296	157.284	10854	434.659	8161	376.566	2048	102.436	2617	133.322	3923	161.262	3	0.125338	0	0	0	0	0	0	0	0	0	0	0	0	0	0	0	0	0	0	0	0	0	0	FALSE	FALSE	FALSE	FALSE	FALSE	FALSE	FALSE	FALSE	FALSE	FALSE	FALSE	FALSE	FALSE	FALSE	FALSE	FALSE	TRUE	TRUE	TRUE	TRUE	TRUE	TRUE	TRUE	TRUE	FALSE	FALSE	FALSE	FALSE	FALSE	FALSE	FALSE	FALSE	FALSE	FALSE	FALSE	FALSE
2319	18966	NA	multiple_core	TRUE	b'Myoviridae'	51	76	no_refseq_with_rank	31	0.407895	NA		NA	2	7	Viruses	NA:54.8	NA:54.8	NA:62.6	NA:62.6	NA:62.6	340016_uncultured virus:54.8	54.8	18966	31	1.72466	70	3.47788	85	4.93521	55	3.00468	28	1.36717	36	2.56024	194	10.1651	87	5.5494	33	1.5251	243	12.6807	299	19.1539	213	11.0028	172	7.39956	223	10.9972	150	8.59554	198	9.95315	5970	395.293	918	30.3904	979	49.5577	1417	60.1949	4392	214.976	565	29.978	544	29.3987	600	26.1635	618	27.3892	165	10.7725	44	2.26614	91	5.64011	504	25.2792	423	30.7298	36	2.23904	68	4.00004	480	59.0969	796	40.2195	461	37.5183	1920	167.794	FALSE	FALSE	FALSE	FALSE	FALSE	FALSE	FALSE	FALSE	FALSE	FALSE	FALSE	FALSE	FALSE	FALSE	FALSE	FALSE	TRUE	TRUE	TRUE	TRUE	TRUE	TRUE	TRUE	TRUE	TRUE	FALSE	FALSE	FALSE	TRUE	FALSE	FALSE	FALSE	TRUE	TRUE	TRUE	TRUE
232	5353	NA	individualist	NA	no_refseq	334	15	no_refseq	15	1	TRUE		NA	3	2	Bacteria	1224_Proteobacteria:56.6	1236_Gammaproteobacteria:56.6	NA:56.6	NA:56.6	NA:56.6	2030880_SAR86 cluster bacterium:56.6	56.6	5353	166	32.7211	1184	208.424	24	4.93715	3	0.580677	9	1.55699	218	54.9304	37	6.86897	0	0	0	0	0	0	0	0	0	0	0	0	0	0	0	0	0	0	0	0	0	0	0	0	0	0	0	0	0	0	0	0	0	0	0	0	0	0	0	0	0	0	0	0	0	0	0	0	0	0	0	0	0	0	0	0	0	0	FALSE	TRUE	FALSE	FALSE	FALSE	TRUE	FALSE	FALSE	FALSE	FALSE	FALSE	FALSE	FALSE	FALSE	FALSE	FALSE	FALSE	FALSE	FALSE	FALSE	FALSE	FALSE	FALSE	FALSE	FALSE	FALSE	FALSE	FALSE	FALSE	FALSE	FALSE	FALSE	FALSE	FALSE	FALSE	FALSE
2320	18493	NA	intermediate	NA	b'Myoviridae'	51	76	no_refseq_with_rank	31	0.407895	NA		NA	2	10		unclassified	unclassified	unclassified	unclassified	unclassified	unclassified		18493	0	0	2	0.10191	6	0.357278	9	0.50425	8	0.40061	2	0.145873	8	0.429902	27	1.76628	56	2.65424	128	6.8504	289	18.9869	108	5.72159	73	3.22084	48	2.42766	144	8.46277	76	3.91812	1109	75.3087	801	27.1953	390	20.247	694	30.2355	200	10.0398	235	12.7876	136	7.53766	357	15.9654	1139	51.7707	826	55.3073	83	4.38411	351	22.3111	576	29.6294	821	61.169	20	1.27573	51	3.07676	125	15.7835	559	28.967	252	21.0335	72	6.45322	FALSE	FALSE	FALSE	FALSE	FALSE	FALSE	FALSE	FALSE	FALSE	FALSE	TRUE	FALSE	FALSE	FALSE	FALSE	FALSE	TRUE	TRUE	TRUE	TRUE	FALSE	FALSE	FALSE	TRUE	TRUE	TRUE	FALSE	FALSE	TRUE	TRUE	FALSE	FALSE	FALSE	TRUE	FALSE	FALSE
2321	17819	NA	multiple_core	TRUE	b'Myoviridae'	51	76	no_refseq_with_rank	31	0.407895	NA		NA	2	8	Viruses	NA:55.8	NA:55.8	NA:55.8	NA:55.8	NA:55.8	340016_uncultured virus:55.8	55.8	17819	95	5.62544	417	22.0518	399	24.6577	240	13.9553	91	4.72931	241	18.2426	796	44.3933	400	27.1569	108	5.3125	466	25.8831	674	45.9557	238	13.0856	318	14.5612	347	18.2138	446	27.2025	304	16.2653	9462	666.838	1924	67.794	1721	92.7261	4812	217.574	7800	406.364	938	52.9723	1278	73.511	2249	104.382	3639	171.659	2180	151.49	226	12.389	975	64.3196	2705	144.408	3045	235.45	116	7.67908	525	32.8705	32	4.1934	96	5.16282	170	14.7259	159	14.7899	FALSE	FALSE	FALSE	FALSE	FALSE	FALSE	TRUE	FALSE	FALSE	FALSE	FALSE	FALSE	FALSE	FALSE	FALSE	FALSE	TRUE	TRUE	TRUE	TRUE	TRUE	TRUE	TRUE	TRUE	TRUE	TRUE	FALSE	TRUE	TRUE	TRUE	FALSE	TRUE	FALSE	FALSE	FALSE	FALSE
2322	17531	NA	condr	NA	no_refseq	1301	4	no_refseq	4	1	TRUE		NA	3	4	Bacteria	unclassified	unclassified	unclassified	unclassified	unclassified	unclassified	100	17531	2	0.120376	0	0	0	0	0	0	0	0	0	0	0	0	0	0	0	0	0	0	0	0	0	0	0	0	0	0	0	0	1	0.0543832	3917	280.587	10340	370.325	807	44.1948	2708	124.454	480	25.4178	2043	117.271	279	16.3118	3396	160.207	0	0	0	0	0	0	0	0	0	0	0	0	0	0	0	0	0	0	0	0	0	0	0	0	FALSE	FALSE	FALSE	FALSE	FALSE	FALSE	FALSE	FALSE	FALSE	FALSE	FALSE	FALSE	FALSE	FALSE	FALSE	FALSE	TRUE	TRUE	TRUE	TRUE	TRUE	TRUE	FALSE	TRUE	FALSE	FALSE	FALSE	FALSE	FALSE	FALSE	FALSE	FALSE	FALSE	FALSE	FALSE	FALSE
2323	17095	NA	condr	NA	no_refseq	670	7	no_refseq	7	1	TRUE		NA	3	8	Bacteria	unclassified	unclassified	unclassified	unclassified	unclassified	unclassified	86.2	17095	0	0	0	0	0	0	0	0	0	0	0	0	0	0	0	0	0	0	0	0	0	0	0	0	0	0	0	0	0	0	0	0	5407	397.199	5313	195.137	7931	445.413	8254	389.01	5832	316.703	2268	133.507	5120	306.977	3625	175.372	0	0	0	0	0	0	2	0.137525	0	0	0	0	0	0	0	0	0	0	0	0	0	0	2	0.193915	FALSE	FALSE	FALSE	FALSE	FALSE	FALSE	FALSE	FALSE	FALSE	FALSE	FALSE	FALSE	FALSE	FALSE	FALSE	FALSE	TRUE	TRUE	TRUE	TRUE	TRUE	TRUE	TRUE	TRUE	FALSE	FALSE	FALSE	FALSE	FALSE	FALSE	FALSE	FALSE	FALSE	FALSE	FALSE	FALSE
2324	16486	NA	condr	NA	no_refseq	78	49	no_refseq	22	0.44898	NA		NA	2	9	Bacteria	NA:50.6	NA:50.6	NA:50.6	NA:50.6	NA:50.6	1932704_bacterium B17:50.6	89.8	16486	51	3.26416	219	12.5176	210	14.027	155	9.74153	76	4.26911	116	9.49066	447	26.9451	281	20.6202	62	3.29636	250	15.0085	473	34.8585	186	11.0535	140	6.92893	204	11.5736	258	17.0083	199	11.5082	8228	626.758	1401	53.3571	1542	89.7994	3790	185.221	6163	347.041	719	43.8877	976	60.6792	1903	95.4649	2736	139.498	1387	104.177	164	9.71715	687	48.9851	1954	112.75	2035	170.077	88	6.29654	362	24.4976	91	12.8892	176	10.2305	297	27.8073	256	25.7381	FALSE	FALSE	FALSE	FALSE	FALSE	FALSE	FALSE	FALSE	FALSE	FALSE	FALSE	FALSE	FALSE	FALSE	FALSE	FALSE	TRUE	TRUE	TRUE	TRUE	TRUE	TRUE	TRUE	TRUE	TRUE	TRUE	FALSE	TRUE	TRUE	TRUE	FALSE	FALSE	FALSE	FALSE	FALSE	FALSE
2325	16414	NA	intermediate	NA	no_refseq	1144	4	no_refseq	4	1	TRUE		1	2	7	Bacteria	1224_Proteobacteria:59.8	unclassified	unclassified	unclassified	unclassified	unclassified	79.4	16414	1	0.0642839	0	0	0	0	0	0	0	0	0	0	1	0.0605443	0	0	0	0	0	0	0	0	0	0	0	0	0	0	0	0	0	0	5458	417.58	343	13.1205	4309	252.038	486	23.8554	4745	268.365	64	3.9237	2684	167.6	210	10.581	0	0	0	0	0	0	0	0	0	0	0	0	0	0	0	0	0	0	0	0	0	0	0	0	FALSE	FALSE	FALSE	FALSE	FALSE	FALSE	FALSE	FALSE	FALSE	FALSE	FALSE	FALSE	FALSE	FALSE	FALSE	FALSE	TRUE	FALSE	TRUE	FALSE	TRUE	FALSE	TRUE	FALSE	FALSE	FALSE	FALSE	FALSE	FALSE	FALSE	FALSE	FALSE	FALSE	FALSE	FALSE	FALSE
2326	15964	NA	intermediate	NA	no_refseq	3126	2	no_refseq	2	1	TRUE		NA	3	3	Bacteria	unclassified	unclassified	unclassified	unclassified	unclassified	unclassified	70.8	15964	3	0.198288	1	0.059027	0	0	0	0	2	0.116019	2	0.168983	12	0.747011	1	0.0757811	0	0	1	0.0619971	2	0.152213	0	0	0	0	0	0	0	0	1	0.0597213	38253	3009.16	6211	244.281	20	1.2028	4935	249.064	11060	643.157	1300	81.9467	30	1.92613	5468	283.274	0	0	0	0	0	0	0	0	2	0.119178	6	0.517851	0	0	0	0	0	0	0	0	0	0	0	0	FALSE	FALSE	FALSE	FALSE	FALSE	FALSE	FALSE	FALSE	FALSE	FALSE	FALSE	FALSE	FALSE	FALSE	FALSE	FALSE	TRUE	FALSE	FALSE	TRUE	TRUE	FALSE	FALSE	TRUE	FALSE	FALSE	FALSE	FALSE	FALSE	FALSE	FALSE	FALSE	FALSE	FALSE	FALSE	FALSE
2327	15775	NA	multiple_core	NA	no_refseq	24	118	no_refseq	32	0.271186	NA		NA	2	10	Bacteria	1224_Proteobacteria:84.5	28211_Alphaproteobacteria:53.5	54526_Pelagibacterales:53.5	1655514_Pelagibacteraceae:53.5	NA:75.6	1986800_Pelagibacteraceae bacterium TMED136:53.5	100	15775	57	3.81261	280	16.7256	513	35.8105	613	40.2626	69	4.0506	277	23.6845	1255	79.0609	438	33.5898	17	0.944579	20	1.2548	62	4.77513	37	2.29791	46	2.37926	20	1.18581	28	1.92906	20	1.20874	10973	873.528	6643	264.402	4087	248.737	5399	275.746	6111	359.622	2499	159.414	1645	106.881	2600	136.309	3951	210.526	2246	176.299	344	21.301	1795	133.757	3073	185.311	3888	339.588	170	12.712	528	37.3418	58	8.58535	328	19.9252	795	77.7885	448	47.0717	FALSE	FALSE	FALSE	FALSE	FALSE	FALSE	TRUE	TRUE	FALSE	FALSE	FALSE	FALSE	FALSE	FALSE	FALSE	FALSE	TRUE	TRUE	TRUE	TRUE	TRUE	TRUE	TRUE	TRUE	TRUE	TRUE	FALSE	TRUE	TRUE	TRUE	FALSE	TRUE	FALSE	FALSE	TRUE	FALSE
2328	15154	NA	intermediate	NA	NA	NA	NA	NA	NA	NA	NA		1	2	8	Bacteria	unclassified	unclassified	unclassified	unclassified	unclassified	unclassified	67.2	15154	0	0	0	0	3	0.218	0	0	0	0	0	0	2	0.131157	0	0	2	0.115681	0	0	0	0	0	0	0	0	0	0	0	0	0	0	6836	566.494	8	0.331461	0	0	11	0.584832	30	1.8378	1	0.0664053	0	0	0	0	2	0.110935	0	0	6	0.386754	1	0.0775702	0	0	0	0	0	0	0	0	0	0	1	0.0632371	0	0	0	0	FALSE	FALSE	FALSE	FALSE	FALSE	FALSE	FALSE	FALSE	FALSE	FALSE	FALSE	FALSE	FALSE	FALSE	FALSE	FALSE	TRUE	FALSE	FALSE	FALSE	FALSE	FALSE	FALSE	FALSE	FALSE	FALSE	FALSE	FALSE	FALSE	FALSE	FALSE	FALSE	FALSE	FALSE	FALSE	FALSE
2329	15025	NA	condr	NA	no_refseq	31	107	no_refseq	24	0.224299	NA		NA	2	15		unclassified	unclassified	NA:56.5	NA:56.5	NA:56.5	unclassified		15025	23	1.61521	41	2.57135	112	8.20854	114	7.86142	11	0.677981	29	2.60338	210	13.8897	91	7.32706	3	0.175011	2	0.131743	14	1.13208	8	0.521646	13	0.705963	7	0.43575	15	1.08501	13	0.824898	1836	153.454	1109	46.3432	661	42.2368	817	43.81	985	60.8591	437	29.2682	354	24.1487	488	26.8612	1498	83.804	708	58.3483	133	8.64664	545	42.6387	1146	72.5568	1409	129.209	81	6.35924	108	8.01937	155	24.0889	688	43.8807	449	46.1264	217	23.9385	FALSE	FALSE	FALSE	FALSE	FALSE	FALSE	FALSE	FALSE	FALSE	FALSE	FALSE	FALSE	FALSE	FALSE	FALSE	FALSE	TRUE	TRUE	TRUE	TRUE	TRUE	TRUE	TRUE	TRUE	TRUE	TRUE	FALSE	TRUE	TRUE	TRUE	FALSE	FALSE	FALSE	TRUE	TRUE	FALSE
233	5329	NA	agelas	NA	NA	NA	NA	NA	NA	NA	NA		NA	3	NA	NA	NA	NA	NA	NA	NA	NA	NA	5329	4834	957.145	721	127.492	1085	224.205	2	0.388861	625	108.611	648	164.015	1066	198.792	6	1.3621	0	0	0	0	0	0	0	0	0	0	0	0	0	0	0	0	6	1.41392	0	0	2	0.36032	0	0	0	0	0	0	0	0	0	0	4	0.630931	0	0	0	0	0	0	0	0	0	0	1	0.221355	7	1.46549	0	0	0	0	0	0	0	0	TRUE	TRUE	TRUE	FALSE	TRUE	TRUE	TRUE	FALSE	FALSE	FALSE	FALSE	FALSE	FALSE	FALSE	FALSE	FALSE	FALSE	FALSE	FALSE	FALSE	FALSE	FALSE	FALSE	FALSE	FALSE	FALSE	FALSE	FALSE	FALSE	FALSE	FALSE	FALSE	FALSE	FALSE	FALSE	FALSE
2330	14807	NA	multiple_core	NA	no_refseq	28	111	no_refseq	31	0.279279	NA		NA	2	8	Bacteria	unclassified	unclassified	unclassified	unclassified	unclassified	unclassified	100	14807	61	4.3469	96	6.10937	186	13.8327	295	20.6427	88	5.5037	77	7.01419	443	29.732	223	18.2197	7	0.414371	10	0.668415	47	3.8565	16	1.05865	8	0.440835	9	0.568498	33	2.42217	19	1.22337	4787	405.992	3367	142.773	2316	150.167	2285	124.332	3359	210.594	1515	102.962	1024	70.8823	1250	69.8173	1829	103.828	985	82.3718	123	8.11425	842	66.8447	1720	110.502	1952	181.639	58	4.62057	497	37.4473	166	26.1782	573	37.084	614	64.0057	592	66.2683	FALSE	FALSE	FALSE	FALSE	FALSE	FALSE	TRUE	FALSE	FALSE	FALSE	FALSE	FALSE	FALSE	FALSE	FALSE	FALSE	TRUE	TRUE	TRUE	TRUE	TRUE	TRUE	TRUE	TRUE	TRUE	TRUE	FALSE	TRUE	TRUE	TRUE	FALSE	TRUE	FALSE	FALSE	TRUE	TRUE
2331	13883	temperate	intermediate	TRUE	no_refseq	322	15	no_refseq	15	1	TRUE		2	2	9	Bacteria	unclassified	unclassified	unclassified	unclassified	unclassified	unclassified	100	13883	0	0	0	0	0	0	0	0	0	0	0	0	0	0	0	0	0	0	0	0	0	0	0	0	0	0	0	0	0	0	0	0	1487	134.508	148	6.69341	618	42.7375	824	47.82	1937	129.524	78	5.65381	211	15.5777	381	22.6967	0	0	0	0	0	0	0	0	0	0	0	0	0	0	0	0	0	0	0	0	0	0	0	0	FALSE	FALSE	FALSE	FALSE	FALSE	FALSE	FALSE	FALSE	FALSE	FALSE	FALSE	FALSE	FALSE	FALSE	FALSE	FALSE	TRUE	FALSE	FALSE	TRUE	TRUE	FALSE	FALSE	FALSE	FALSE	FALSE	FALSE	FALSE	FALSE	FALSE	FALSE	FALSE	FALSE	FALSE	FALSE	FALSE
2332	13045	lytic	condr	TRUE	b'Myoviridae'	51	76	no_refseq_with_rank	31	0.407895	NA		NA	2	5	Viruses	NA:73.3	NA:90.7	NA:90.7	NA:90.7	NA:90.7	340016_uncultured virus:73.3	73.3	13045	12	0.97063	33	2.38376	73	6.16227	70	5.55987	38	2.69761	24	2.48154	98	7.46568	81	7.51179	14	0.940682	96	7.2835	148	13.7842	127	9.53806	48	3.00228	62	4.4453	130	10.8307	112	8.1855	3187	306.802	525	25.2688	519	38.1969	1241	76.6467	2356	167.662	294	22.6795	327	25.6926	535	33.918	343	22.1013	262	24.8695	84	6.28993	123	11.0837	211	15.3867	432	45.6284	50	4.52127	48	4.10514	78	13.9621	182	13.3698	301	35.6156	458	58.1932	FALSE	FALSE	FALSE	FALSE	FALSE	FALSE	FALSE	FALSE	FALSE	FALSE	FALSE	FALSE	FALSE	FALSE	FALSE	FALSE	TRUE	TRUE	TRUE	TRUE	TRUE	FALSE	TRUE	TRUE	TRUE	FALSE	FALSE	FALSE	FALSE	TRUE	FALSE	FALSE	FALSE	FALSE	FALSE	TRUE
2333	13009	NA	intermediate	NA	no_refseq	247	20	no_refseq	20	1	TRUE		NA	2	8		unclassified	unclassified	unclassified	unclassified	unclassified	unclassified		13009	0	0	0	0	0	0	0	0	0	0	0	0	0	0	0	0	0	0	0	0	0	0	1	0.0753107	0	0	0	0	0	0	0	0	2998	289.407	28	1.3514	1863	137.491	4793	296.845	728	51.9507	26	2.01122	558	43.9638	8278	526.262	0	0	0	0	0	0	0	0	0	0	0	0	0	0	0	0	0	0	0	0	0	0	0	0	FALSE	FALSE	FALSE	FALSE	FALSE	FALSE	FALSE	FALSE	FALSE	FALSE	FALSE	FALSE	FALSE	FALSE	FALSE	FALSE	TRUE	FALSE	FALSE	TRUE	FALSE	FALSE	FALSE	TRUE	FALSE	FALSE	FALSE	FALSE	FALSE	FALSE	FALSE	FALSE	FALSE	FALSE	FALSE	FALSE
2334	12889	NA	individualist	NA	no_refseq	2917	2	no_refseq	2	1	TRUE		NA	3	2	Bacteria	1224_Proteobacteria:60.4	unclassified	unclassified	unclassified	unclassified	unclassified	100	12889	0	0	0	0	0	0	0	0	1	0.0718489	0	0	0	0	0	0	0	0	0	0	0	0	0	0	0	0	0	0	0	0	0	0	3312	322.695	0	0	0	0	756	47.2572	1559	112.287	0	0	0	0	291	18.6721	0	0	0	0	0	0	0	0	2	0.147611	0	0	0	0	0	0	0	0	0	0	0	0	0	0	FALSE	FALSE	FALSE	FALSE	FALSE	FALSE	FALSE	FALSE	FALSE	FALSE	FALSE	FALSE	FALSE	FALSE	FALSE	FALSE	TRUE	FALSE	FALSE	FALSE	TRUE	FALSE	FALSE	FALSE	FALSE	FALSE	FALSE	FALSE	FALSE	FALSE	FALSE	FALSE	FALSE	FALSE	FALSE	FALSE
2335	12690	NA	multiple_core	NA	b'Myoviridae'	51	76	no_refseq_with_rank	31	0.407895	NA		1	2	9	Bacteria	NA:75.6	NA:75.6	NA:75.6	NA:75.6	NA:75.6	unclassified	70.3	12690	8	0.665189	28	2.07916	68	5.90078	33	2.69441	29	2.11629	48	5.10192	161	12.6082	103	9.81925	26	1.79585	230	17.9382	300	28.7225	169	13.0474	95	6.10823	168	12.3823	179	15.3302	203	15.2513	5542	548.436	1024	50.665	837	63.324	1451	92.1237	3736	273.306	496	39.3323	439	35.4575	596	38.8423	693	45.9028	249	24.2967	82	6.31194	107	9.91161	508	38.0811	420	45.6019	26	2.41683	48	4.21998	388	71.3953	648	48.9342	374	45.4912	1690	220.738	FALSE	FALSE	FALSE	FALSE	FALSE	FALSE	FALSE	FALSE	FALSE	FALSE	TRUE	FALSE	FALSE	FALSE	FALSE	FALSE	TRUE	TRUE	TRUE	TRUE	TRUE	TRUE	TRUE	TRUE	TRUE	FALSE	FALSE	FALSE	TRUE	TRUE	FALSE	FALSE	TRUE	TRUE	TRUE	TRUE
2336	12676	NA	sw	NA	no_refseq	415	12	no_refseq	7	0.583333	NA		NA	2	14	Bacteria	976_Bacteroidetes:50.9	NA:50.9	NA:50.9	NA:50.9	NA:50.9	1972459_Bacteroidetes bacterium 4572_77:50.9	88.3	12676	18	1.49833	34	2.52749	39	3.38801	31	2.5339	14	1.02279	28	2.9794	123	9.64296	71	6.77609	20	1.38295	119	9.29133	150	14.3771	136	10.5113	46	2.96094	90	6.6407	114	9.77418	90	6.76911	3900	386.37	695	34.4248	799	60.5158	1117	70.9964	2838	207.842	355	28.1823	391	31.6155	453	29.5554	621	41.1791	156	15.2388	63	4.85477	105	9.73709	435	32.6449	355	38.5871	24	2.23338	56	4.92875	222	40.895	354	26.7621	287	34.9476	730	95.4535	FALSE	FALSE	FALSE	FALSE	FALSE	FALSE	FALSE	TRUE	FALSE	FALSE	FALSE	FALSE	FALSE	FALSE	FALSE	FALSE	TRUE	FALSE	TRUE	TRUE	TRUE	FALSE	TRUE	FALSE	TRUE	FALSE	FALSE	FALSE	FALSE	TRUE	FALSE	FALSE	TRUE	TRUE	TRUE	TRUE
2338	12065	NA	condr	NA	no_refseq	3041	2	no_refseq	2	1	TRUE		NA	3	1	Bacteria	1239_Firmicutes:100.0	unclassified	unclassified	unclassified	unclassified	unclassified	100	12065	0	0	0	0	0	0	0	0	0	0	0	0	0	0	0	0	0	0	0	0	3	0.302104	0	0	0	0	1	0.0775222	0	0	3	0.237064	10207	1062.41	3309	172.202	40179	3197.25	7496	500.573	7866	605.244	1825	152.218	11374	966.253	4247	291.122	0	0	0	0	0	0	0	0	0	0	0	0	0	0	0	0	0	0	0	0	0	0	1	0.13738	FALSE	FALSE	FALSE	FALSE	FALSE	FALSE	FALSE	FALSE	FALSE	FALSE	FALSE	FALSE	FALSE	FALSE	FALSE	FALSE	TRUE	TRUE	TRUE	TRUE	TRUE	TRUE	TRUE	TRUE	FALSE	FALSE	FALSE	FALSE	FALSE	FALSE	FALSE	FALSE	FALSE	FALSE	FALSE	FALSE
2339	12056	NA	condr	NA	no_refseq	78	49	no_refseq	22	0.44898	NA		1	2	8	Bacteria	NA:72.7	NA:72.7	NA:72.7	NA:72.7	NA:72.7	1932704_bacterium B17:54.0	81.4	12056	68	5.95144	76	5.94022	138	12.6049	94	8.07858	37	2.84209	76	8.50284	286	23.5749	130	13.045	43	3.12625	110	9.03031	157	15.8219	126	10.2392	124	8.39212	93	7.21495	69	6.22019	160	12.6528	4756	495.404	644	33.5391	694	55.2663	1526	101.98	2849	219.378	328	27.3779	355	30.1808	618	42.3941	1635	113.994	413	42.4186	103	8.34535	228	22.2307	1232	97.211	803	91.7715	54	5.28354	149	13.7884	435	84.253	474	37.6768	440	56.3335	944	129.784	FALSE	FALSE	FALSE	FALSE	FALSE	FALSE	FALSE	FALSE	FALSE	FALSE	FALSE	FALSE	FALSE	FALSE	FALSE	FALSE	TRUE	FALSE	TRUE	TRUE	TRUE	FALSE	TRUE	TRUE	TRUE	FALSE	FALSE	FALSE	TRUE	FALSE	FALSE	FALSE	FALSE	FALSE	FALSE	TRUE
2340	12005	NA	individualist	NA	no_refseq	1025	5	no_refseq	5	1	TRUE		1	2	3		unclassified	unclassified	unclassified	unclassified	unclassified	unclassified		12005	2	0.175786	0	0	0	0	0	0	0	0	0	0	0	0	0	0	0	0	0	0	0	0	0	0	2	0.135932	0	0	0	0	0	0	3514	367.587	89	4.65476	0	0	0	0	9746	753.647	42	3.5206	0	0	0	0	0	0	0	0	0	0	0	0	0	0	0	0	0	0	0	0	0	0	0	0	0	0	0	0	FALSE	FALSE	FALSE	FALSE	FALSE	FALSE	FALSE	FALSE	FALSE	FALSE	FALSE	FALSE	FALSE	FALSE	FALSE	FALSE	TRUE	FALSE	FALSE	FALSE	TRUE	FALSE	FALSE	FALSE	FALSE	FALSE	FALSE	FALSE	FALSE	FALSE	FALSE	FALSE	FALSE	FALSE	FALSE	FALSE
2341	11979	NA	condr	TRUE	no_refseq	457	11	no_refseq	11	1	TRUE		3	1	4	Viruses	NA:71.2	NA:71.2	28883_Caudovirales:71.2	10744_Podoviridae:71.2	NA:71.2	1168281_Vibrio phage VvAW1:71.2	71.2	11979	0	0	0	0	0	0	0	0	2	0.154614	0	0	0	0	0	0	0	0	0	0	0	0	0	0	0	0	0	0	0	0	0	0	2844	298.147	1036	54.3011	2648	212.228	1316	88.5117	15181	1176.48	586	49.2274	4103	351.064	1406	97.07	0	0	0	0	0	0	0	0	0	0	0	0	0	0	0	0	0	0	0	0	0	0	0	0	FALSE	FALSE	FALSE	FALSE	FALSE	FALSE	FALSE	FALSE	FALSE	FALSE	FALSE	FALSE	FALSE	FALSE	FALSE	FALSE	TRUE	TRUE	TRUE	TRUE	TRUE	TRUE	TRUE	TRUE	FALSE	FALSE	FALSE	FALSE	FALSE	FALSE	FALSE	FALSE	FALSE	FALSE	FALSE	FALSE
2343	11540	NA	individualist	NA	NA	NA	NA	NA	NA	NA	NA		NA	3	3	Bacteria	unclassified	unclassified	unclassified	unclassified	unclassified	unclassified	100	11540	0	0	0	0	0	0	0	0	0	0	0	0	0	0	0	0	0	0	0	0	0	0	0	0	0	0	0	0	0	0	0	0	663	72.1487	447	24.3204	423	35.1916	310	21.6432	1145	92.1093	458	39.9383	300	26.6453	176	12.6133	0	0	0	0	0	0	0	0	2	0.164866	0	0	0	0	0	0	0	0	0	0	0	0	0	0	FALSE	FALSE	FALSE	FALSE	FALSE	FALSE	FALSE	FALSE	FALSE	FALSE	FALSE	FALSE	FALSE	FALSE	FALSE	FALSE	TRUE	FALSE	FALSE	FALSE	TRUE	FALSE	FALSE	FALSE	FALSE	FALSE	FALSE	FALSE	FALSE	FALSE	FALSE	FALSE	FALSE	FALSE	FALSE	FALSE
2345	10943	NA	condr	NA	no_refseq	17	146	no_refseq	15	0.10274	NA		NA	2	5	Bacteria	unclassified	unclassified	unclassified	unclassified	unclassified	unclassified	62.8	10943	2	0.192846	0	0	0	0	2	0.189367	2	0.169252	0	0	2	0.181627	0	0	0	0	22	1.98975	0	0	8	0.716232	4	0.298248	12	1.02565	10	0.993164	6	0.52274	1320	151.481	839	48.1388	356	31.2333	456	33.5733	1032	87.5481	262	24.0932	126	11.8016	207	15.6442	127	9.75516	56	6.33667	10	0.892635	54	5.80069	44	3.82493	55	6.92503	8	0.862359	8	0.815614	29	6.18815	154	13.486	176	24.8253	110	16.6612	FALSE	FALSE	FALSE	FALSE	FALSE	FALSE	FALSE	FALSE	FALSE	FALSE	FALSE	FALSE	FALSE	FALSE	FALSE	FALSE	TRUE	TRUE	TRUE	TRUE	TRUE	TRUE	FALSE	FALSE	FALSE	FALSE	FALSE	FALSE	FALSE	FALSE	FALSE	FALSE	FALSE	FALSE	FALSE	FALSE
2346	10780	temperate	condr	NA	no_refseq	724	7	no_refseq	7	1	TRUE		1	2	4	Bacteria	1224_Proteobacteria:73.7	NA:92.6	NA:92.6	NA:92.6	NA:92.6	1977087_Proteobacteria bacterium:73.7	100	10780	0	0	0	0	0	0	0	0	0	0	0	0	4	0.368747	0	0	0	0	0	0	2	0.22541	0	0	0	0	0	0	0	0	0	0	18289	2130.55	5379	313.294	9381	835.477	3274	244.695	15637	1346.6	5183	483.829	8847	841.167	1428	109.554	4	0.311895	0	0	2	0.181226	0	0	6	0.529469	0	0	0	0	0	0	0	0	0	0	0	0	0	0	FALSE	FALSE	FALSE	FALSE	FALSE	FALSE	FALSE	FALSE	FALSE	FALSE	FALSE	FALSE	FALSE	FALSE	FALSE	FALSE	TRUE	TRUE	TRUE	TRUE	TRUE	TRUE	TRUE	TRUE	FALSE	FALSE	FALSE	FALSE	FALSE	FALSE	FALSE	FALSE	FALSE	FALSE	FALSE	FALSE
2347	10635	NA	multiple_core	NA	no_refseq	12	191	no_refseq	14	0.0732984	NA		NA	2	16		unclassified	unclassified	unclassified	unclassified	unclassified	unclassified		10635	103	10.2192	233	20.6448	358	37.0687	609	59.3322	135	11.7554	210	26.6339	779	72.7926	586	66.6596	38	3.13188	19	1.76819	67	7.6542	36	3.31639	113	8.6695	20	1.75892	73	7.46007	30	2.6894	4837	571.162	3802	224.463	2349	212.056	2899	219.622	3006	262.395	1850	175.051	1132	109.097	1798	139.821	2991	236.399	1759	204.804	314	28.8405	1469	162.37	2333	208.682	2864	371.049	155	17.1921	647	67.8731	200	43.9129	814	73.3476	1066	154.717	500	77.9262	FALSE	FALSE	FALSE	FALSE	FALSE	FALSE	FALSE	FALSE	FALSE	FALSE	FALSE	FALSE	FALSE	FALSE	FALSE	FALSE	TRUE	TRUE	TRUE	TRUE	TRUE	TRUE	TRUE	TRUE	TRUE	TRUE	FALSE	TRUE	TRUE	TRUE	FALSE	TRUE	FALSE	FALSE	FALSE	FALSE
2348	10634	NA	multiple_core	NA	no_refseq	415	12	no_refseq	7	0.583333	NA		NA	2	9	Bacteria	unclassified	NA:69.3	NA:73.3	NA:73.3	NA:73.3	unclassified	59.3	10634	34	3.37364	56	4.96231	100	10.3554	68	6.62556	29	2.52546	38	4.81993	142	13.2702	96	10.9214	40	3.29702	169	15.7291	232	26.5066	183	16.8599	97	7.44266	118	10.3786	154	15.7392	147	13.1793	5685	671.359	1178	69.5533	1304	117.729	1353	102.51	3743	326.758	816	77.2188	670	64.5778	685	53.2739	558	44.1067	162	18.8637	58	5.32772	112	12.3807	509	45.5333	370	47.9403	34	3.77152	38	3.98674	379	83.2227	561	50.5552	425	61.6893	1494	232.865	FALSE	FALSE	FALSE	FALSE	FALSE	FALSE	FALSE	FALSE	FALSE	FALSE	FALSE	FALSE	FALSE	FALSE	FALSE	FALSE	TRUE	TRUE	TRUE	TRUE	TRUE	TRUE	TRUE	TRUE	TRUE	FALSE	FALSE	FALSE	TRUE	FALSE	FALSE	FALSE	FALSE	TRUE	TRUE	TRUE
2349	10441	NA	condr	TRUE	no_refseq	17	146	no_refseq	15	0.10274	NA		3	1	9		unclassified	unclassified	unclassified	unclassified	unclassified	unclassified		10441	6	0.606353	0	0	0	0	4	0.396943	2	0.177389	0	0	4	0.38072	0	0	0	0	14	1.32709	8	0.930916	12	1.126	4	0.312587	20	1.7916	0	0	4	0.365249	1822	219.143	1167	70.1775	630	57.9299	552	42.5954	1382	122.877	359	34.6005	195	19.1424	288	22.8124	141	11.3513	54	6.40415	24	2.24533	70	7.88094	66	6.01325	80	10.5571	8	0.903821	35	3.73987	42	9.39305	270	24.7811	238	35.1846	255	40.4808	FALSE	FALSE	FALSE	FALSE	FALSE	FALSE	FALSE	FALSE	FALSE	FALSE	FALSE	FALSE	FALSE	FALSE	FALSE	FALSE	TRUE	TRUE	TRUE	TRUE	TRUE	TRUE	FALSE	TRUE	FALSE	FALSE	FALSE	FALSE	FALSE	FALSE	FALSE	FALSE	FALSE	TRUE	TRUE	FALSE
2350	10408	NA	condr	NA	no_refseq	789	6	no_refseq	6	1	TRUE		NA	3	1	Bacteria	unclassified	unclassified	unclassified	unclassified	unclassified	unclassified	100	10408	1	0.101379	0	0	0	0	0	0	0	0	0	0	0	0	0	0	0	0	0	0	0	0	0	0	0	0	0	0	0	0	0	0	3869	466.823	4685	282.626	407	37.5432	1124	87.0091	652	58.1546	775	74.9314	226	22.256	1534	121.893	0	0	0	0	0	0	0	0	0	0	0	0	0	0	0	0	0	0	0	0	0	0	0	0	FALSE	FALSE	FALSE	FALSE	FALSE	FALSE	FALSE	FALSE	FALSE	FALSE	FALSE	FALSE	FALSE	FALSE	FALSE	FALSE	TRUE	TRUE	TRUE	TRUE	TRUE	TRUE	FALSE	TRUE	FALSE	FALSE	FALSE	FALSE	FALSE	FALSE	FALSE	FALSE	FALSE	FALSE	FALSE	FALSE
2351	10151	NA	intermediate	NA	NA	NA	NA	NA	NA	NA	NA		NA	3	2	Bacteria	1224_Proteobacteria:54.1	unclassified	unclassified	unclassified	unclassified	unclassified	100	10151	0	0	0	0	0	0	0	0	0	0	0	0	0	0	0	0	0	0	0	0	0	0	0	0	0	0	0	0	0	0	0	0	1589	196.578	2	0.123706	0	0	0	0	18	1.64614	3	0.297401	0	0	0	0	0	0	0	0	0	0	0	0	0	0	0	0	0	0	0	0	0	0	0	0	0	0	0	0	FALSE	FALSE	FALSE	FALSE	FALSE	FALSE	FALSE	FALSE	FALSE	FALSE	FALSE	FALSE	FALSE	FALSE	FALSE	FALSE	TRUE	FALSE	FALSE	FALSE	FALSE	FALSE	FALSE	FALSE	FALSE	FALSE	FALSE	FALSE	FALSE	FALSE	FALSE	FALSE	FALSE	FALSE	FALSE	FALSE
2352	10096	NA	intermediate	NA	NA	NA	NA	NA	NA	NA	NA		1	2	5	Bacteria	unclassified	unclassified	unclassified	unclassified	unclassified	unclassified	83.3	10096	0	0	0	0	0	0	0	0	0	0	0	0	0	0	0	0	0	0	0	0	0	0	0	0	0	0	0	0	0	0	0	0	1566	194.788	0	0	99	9.41435	127	10.1349	622	57.1932	0	0	48	4.87301	405	33.1762	0	0	0	0	0	0	0	0	0	0	0	0	0	0	0	0	0	0	0	0	0	0	0	0	FALSE	FALSE	FALSE	FALSE	FALSE	FALSE	FALSE	FALSE	FALSE	FALSE	FALSE	FALSE	FALSE	FALSE	FALSE	FALSE	TRUE	FALSE	FALSE	FALSE	TRUE	FALSE	FALSE	TRUE	FALSE	FALSE	FALSE	FALSE	FALSE	FALSE	FALSE	FALSE	FALSE	FALSE	FALSE	FALSE
2353	10094	NA	condr	TRUE	b'Myoviridae'	51	76	no_refseq_with_rank	31	0.407895	NA		NA	2	5	Viruses	NA:71.9	NA:86.8	NA:86.8	NA:86.8	NA:86.8	340016_uncultured virus:71.9	71.9	10094	2	0.209066	10	0.933532	18	1.96368	10	1.02647	8	0.733949	6	0.801755	49	4.82414	6	0.719102	34	2.95239	90	8.82455	120	14.4438	66	6.40591	105	8.48749	64	5.93021	105	11.3053	66	6.23379	2353	292.738	271	16.8568	346	32.9092	614	49.0084	693	63.7344	130	12.9601	168	17.0589	305	24.9895	164	13.6568	69	8.46439	4	0.387086	38	4.4253	122	11.4975	173	23.6145	4	0.467446	15	1.6579	30	6.93997	75	7.12028	152	23.2433	147	24.1382	FALSE	FALSE	FALSE	FALSE	FALSE	FALSE	FALSE	FALSE	FALSE	FALSE	FALSE	FALSE	FALSE	FALSE	FALSE	FALSE	TRUE	TRUE	TRUE	TRUE	TRUE	FALSE	TRUE	TRUE	FALSE	FALSE	FALSE	FALSE	FALSE	FALSE	FALSE	FALSE	FALSE	TRUE	FALSE	FALSE
2354	9841	NA	individualist	TRUE	NA	NA	NA	NA	NA	NA	NA	NA	NA	NA	1	Viruses	NA:100.0	NA:100.0	28883_Caudovirales:100.0	10662_Myoviridae:100.0	1980921_Rslunavirus:100.0	1980923_Ralstonia virus RSL1:100.0	100	9841	0	0	0	0	0	0	0	0	0	0	0	0	0	0	0	0	0	0	0	0	0	0	0	0	0	0	0	0	0	0	0	0	1351	172.4	2	0.127603	2	0.195117	6	0.491222	1651	155.744	4	0.409026	2	0.208303	2	0.168078	0	0	0	0	0	0	0	0	0	0	0	0	0	0	0	0	0	0	0	0	0	0	0	0	FALSE	FALSE	FALSE	FALSE	FALSE	FALSE	FALSE	FALSE	FALSE	FALSE	FALSE	FALSE	FALSE	FALSE	FALSE	FALSE	TRUE	FALSE	FALSE	FALSE	TRUE	FALSE	FALSE	FALSE	FALSE	FALSE	FALSE	FALSE	FALSE	FALSE	FALSE	FALSE	FALSE	FALSE	FALSE	FALSE
2355	9823	temperate	individualist	NA	no_refseq	2523	2	no_refseq	2	1	TRUE		NA	3	3	Bacteria	unclassified	unclassified	unclassified	unclassified	unclassified	unclassified	61.5	9823	0	0	0	0	0	0	0	0	0	0	0	0	0	0	0	0	0	0	0	0	0	0	0	0	0	0	0	0	0	0	0	0	1008	128.866	20	1.27837	2	0.195475	2	0.164041	1201	113.502	8	0.81955	0	0	2	0.168386	0	0	0	0	0	0	0	0	0	0	0	0	0	0	0	0	0	0	0	0	0	0	0	0	FALSE	FALSE	FALSE	FALSE	FALSE	FALSE	FALSE	FALSE	FALSE	FALSE	FALSE	FALSE	FALSE	FALSE	FALSE	FALSE	TRUE	FALSE	FALSE	FALSE	TRUE	FALSE	FALSE	FALSE	FALSE	FALSE	FALSE	FALSE	FALSE	FALSE	FALSE	FALSE	FALSE	FALSE	FALSE	FALSE
2356	9811	NA	intermediate	TRUE	b'Myoviridae'	51	76	no_refseq_with_rank	31	0.407895	NA		NA	2	4	Viruses	NA:86.5	NA:86.5	NA:86.5	NA:86.5	NA:86.5	340016_uncultured virus:86.5	86.5	9811	16	1.72077	71	6.81926	161	18.0707	36	3.80189	14	1.32146	53	7.28645	226	22.8919	61	7.52176	25	2.2335	58	5.85097	72	8.91624	47	4.69337	69	5.73838	42	4.00396	45	4.9849	36	3.49833	2211	283.006	206	13.1833	244	23.8771	555	45.5769	1373	129.915	98	10.0518	99	10.3425	214	18.0393	694	59.4584	132	16.6598	32	3.18601	78	9.34552	616	59.7276	274	38.4798	13	1.56302	83	9.43834	145	34.5107	157	15.3351	181	28.4763	320	54.0615	FALSE	FALSE	FALSE	FALSE	FALSE	FALSE	TRUE	FALSE	FALSE	FALSE	FALSE	FALSE	FALSE	FALSE	FALSE	FALSE	TRUE	FALSE	FALSE	TRUE	TRUE	FALSE	FALSE	TRUE	TRUE	FALSE	FALSE	FALSE	TRUE	FALSE	FALSE	FALSE	FALSE	FALSE	FALSE	TRUE
2357	9796	NA	condr	NA	no_refseq	24	118	no_refseq	32	0.271186	NA		NA	2	11	Bacteria	unclassified	unclassified	unclassified	unclassified	unclassified	unclassified	83.5	9796	11	1.18484	52	5.00204	107	12.0281	80	8.46159	19	1.79616	28	3.85534	207	20.9995	83	10.2502	17	1.5211	18	1.8186	30	3.72079	15	1.50018	62	5.16412	22	2.10052	22	2.4408	12	1.16789	1991	255.237	936	59.9924	750	73.505	930	76.4891	473	44.8246	394	40.4741	345	36.0973	471	39.7642	1123	96.3603	209	26.4184	78	7.77779	457	54.839	965	93.7101	1169	164.423	37	4.45541	315	35.8751	51	12.1568	216	21.1302	308	48.531	140	23.6881	FALSE	FALSE	FALSE	FALSE	FALSE	FALSE	FALSE	FALSE	FALSE	FALSE	FALSE	FALSE	FALSE	FALSE	FALSE	FALSE	TRUE	TRUE	TRUE	TRUE	TRUE	TRUE	TRUE	TRUE	TRUE	FALSE	FALSE	TRUE	TRUE	TRUE	FALSE	TRUE	FALSE	FALSE	TRUE	FALSE
2358	9458	NA	intermediate	NA	no_refseq	2336	2	no_refseq	2	1	TRUE		NA	2	8		unclassified	unclassified	unclassified	unclassified	unclassified	unclassified		9458	0	0	0	0	4	0.465718	2	0.219099	2	0.195826	0	0	4	0.420289	4	0.511639	2	0.185349	16	1.6743	20	2.56917	23	2.38248	0	0	2	0.197781	8	0.919281	28	2.82247	1178	156.411	401	26.6204	274	27.8135	437	37.2261	286	28.0718	121	12.8741	89	9.64485	177	15.4773	69	6.13221	50	6.54607	12	1.23935	26	3.23144	36	3.62085	45	6.55554	8	0.997758	2	0.235918	36	8.88797	84	8.51097	94	15.3407	36	6.30891	FALSE	FALSE	FALSE	FALSE	FALSE	FALSE	FALSE	FALSE	FALSE	FALSE	FALSE	FALSE	FALSE	FALSE	FALSE	FALSE	TRUE	FALSE	TRUE	TRUE	TRUE	FALSE	FALSE	FALSE	FALSE	FALSE	FALSE	FALSE	FALSE	FALSE	FALSE	FALSE	FALSE	FALSE	FALSE	FALSE
2359	9370	NA	individualist	TRUE	no_refseq	2325	2	no_refseq	2	1	TRUE		NA	2	1	Viruses	NA:100.0	NA:100.0	NA:100.0	NA:100.0	NA:100.0	1857647_Phage NCTB:100.0	100	9370	0	0	0	0	0	0	0	0	0	0	0	0	0	0	0	0	0	0	0	0	0	0	0	0	0	0	0	0	0	0	0	0	519	69.5582	6	0.402051	4	0.40985	0	0	630	62.4172	8	0.859172	0	0	0	0	0	0	0	0	0	0	0	0	0	0	0	0	0	0	0	0	0	0	0	0	0	0	0	0	FALSE	FALSE	FALSE	FALSE	FALSE	FALSE	FALSE	FALSE	FALSE	FALSE	FALSE	FALSE	FALSE	FALSE	FALSE	FALSE	TRUE	FALSE	FALSE	FALSE	TRUE	FALSE	FALSE	FALSE	FALSE	FALSE	FALSE	FALSE	FALSE	FALSE	FALSE	FALSE	FALSE	FALSE	FALSE	FALSE
2361	9252	NA	condr	NA	no_refseq	1450	3	no_refseq	2	0.666667	NA		NA	2	13	Bacteria	1224_Proteobacteria:71.5	1236_Gammaproteobacteria:58.1	NA:58.1	NA:58.1	NA:58.1	1986771_Gammaproteobacteria bacterium TMED95:52.8	75	9252	2	0.228092	0	0	2	0.238044	0	0	0	0	0	0	2	0.214823	2	0.261515	0	0	28	2.99527	2	0.262638	10	1.05892	2	0.176379	14	1.41529	6	0.704812	0	0	1269	172.245	704	47.7756	315	32.6873	324	28.2147	851	85.3881	207	22.5146	126	13.9585	167	14.928	74	6.723	52	6.95949	12	1.26694	56	7.115	39	4.00993	51	7.59504	6	0.76498	10	1.20586	29	7.31917	181	18.7474	123	20.5205	120	21.4979	FALSE	FALSE	FALSE	FALSE	FALSE	FALSE	FALSE	FALSE	FALSE	FALSE	FALSE	FALSE	FALSE	FALSE	FALSE	FALSE	TRUE	TRUE	TRUE	TRUE	TRUE	FALSE	FALSE	TRUE	FALSE	FALSE	FALSE	FALSE	FALSE	FALSE	FALSE	FALSE	FALSE	FALSE	FALSE	FALSE
2362	9116	NA	condr	NA	no_refseq	247	20	no_refseq	20	1	TRUE		NA	3	4		unclassified	unclassified	unclassified	unclassified	unclassified	unclassified		9116	0	0	0	0	0	0	0	0	0	0	0	0	2	0.218028	0	0	0	0	0	0	3	0.399834	0	0	0	0	0	0	0	0	0	0	5899	812.634	214	14.7394	9785	1030.53	7025	620.88	4887	497.67	67	7.39606	2011	226.106	4985	452.253	0	0	0	0	0	0	0	0	0	0	0	0	0	0	0	0	0	0	0	0	0	0	0	0	FALSE	FALSE	FALSE	FALSE	FALSE	FALSE	FALSE	FALSE	FALSE	FALSE	FALSE	FALSE	FALSE	FALSE	FALSE	FALSE	TRUE	FALSE	TRUE	TRUE	TRUE	FALSE	TRUE	TRUE	FALSE	FALSE	FALSE	FALSE	FALSE	FALSE	FALSE	FALSE	FALSE	FALSE	FALSE	FALSE
2363	9076	NA	individualist	NA	no_refseq	1404	3	no_refseq	3	1	TRUE		NA	3	NA	NA	NA	NA	NA	NA	NA	NA	NA	9076	0	0	0	0	0	0	0	0	0	0	0	0	4	0.437979	0	0	0	0	0	0	0	0	0	0	2	0.1798	0	0	0	0	0	0	4165	576.29	1518	105.014	0	0	0	0	10581	1082.27	757	83.9327	0	0	0	0	0	0	0	0	0	0	0	0	0	0	0	0	0	0	0	0	0	0	0	0	0	0	0	0	FALSE	FALSE	FALSE	FALSE	FALSE	FALSE	FALSE	FALSE	FALSE	FALSE	FALSE	FALSE	FALSE	FALSE	FALSE	FALSE	TRUE	FALSE	FALSE	FALSE	TRUE	FALSE	FALSE	FALSE	FALSE	FALSE	FALSE	FALSE	FALSE	FALSE	FALSE	FALSE	FALSE	FALSE	FALSE	FALSE
2364	9041	NA	intermediate	NA	no_refseq	78	49	no_refseq	22	0.44898	NA		NA	2	3	Bacteria	1224_Proteobacteria:100.0	28211_Alphaproteobacteria:71.1	54526_Pelagibacterales:71.1	1655514_Pelagibacteraceae:71.1	198251_Candidatus Pelagibacter:71.1	unclassified	100	9041	4	0.466831	2	0.208452	4	0.487198	8	0.91682	0	0	6	0.895135	10	1.09919	9	1.20428	4	0.387795	80	8.75763	82	11.0195	33	3.576	38	3.42942	78	8.06922	67	8.05408	49	5.16715	2212	307.248	205	14.2366	239	25.3797	548	48.8348	1527	156.793	122	13.5792	160	18.1388	286	26.1619	174	16.1771	48	6.57407	6	0.648254	26	3.38049	109	11.4688	80	12.1918	2	0.260944	16	1.9744	12	3.0993	18	1.9079	24	4.09744	64	11.7332	FALSE	FALSE	FALSE	FALSE	FALSE	FALSE	FALSE	FALSE	FALSE	FALSE	FALSE	FALSE	FALSE	FALSE	FALSE	FALSE	TRUE	FALSE	TRUE	TRUE	TRUE	FALSE	FALSE	TRUE	FALSE	FALSE	FALSE	FALSE	FALSE	FALSE	FALSE	FALSE	FALSE	FALSE	FALSE	FALSE
2365	8931	NA	condr	NA	no_refseq	107	41	no_refseq	2	0.0487805	NA		1	1	5	Bacteria	1798710_Candidatus Melainabacteria:66.1	NA:79.0	NA:66.1	NA:66.1	NA:79.0	1916231_Candidatus Gastranaerophilales bacterium HUM_18:66.1	66.1	8931	0	0	0	0	0	0	12	1.39217	2	0.207381	0	0	0	0	8	1.08366	8	0.785143	82	9.08713	101	13.7399	41	4.49763	20	1.82719	52	5.44574	98	11.9257	49	5.23079	1125	158.188	395	27.7694	489	52.567	670	60.4422	287	29.8322	163	18.3661	114	13.0831	258	23.8913	23	2.16469	26	3.60481	2	0.218746	12	1.57944	6	0.639085	25	3.85687	0	0	2	0.249839	27	7.05932	57	6.11609	45	7.77732	20	3.71177	FALSE	FALSE	FALSE	FALSE	FALSE	FALSE	FALSE	FALSE	FALSE	FALSE	FALSE	FALSE	FALSE	FALSE	FALSE	FALSE	TRUE	TRUE	TRUE	TRUE	TRUE	FALSE	FALSE	TRUE	FALSE	FALSE	FALSE	FALSE	FALSE	FALSE	FALSE	FALSE	FALSE	FALSE	FALSE	FALSE
2366	8919	NA	intermediate	NA	no_refseq	354	14	no_refseq	14	1	TRUE		1	2	3	Bacteria	unclassified	unclassified	unclassified	unclassified	unclassified	unclassified	100	8919	0	0	0	0	0	0	0	0	0	0	0	0	0	0	0	0	0	0	1	0.110968	0	0	0	0	0	0	0	0	0	0	0	0	6097	858.461	27473	1934.01	237	25.5115	0	0	6963	724.743	14981	1690.26	18	2.06853	6	0.556359	0	0	0	0	0	0	0	0	2	0.213315	0	0	0	0	0	0	0	0	0	0	0	0	0	0	FALSE	FALSE	FALSE	FALSE	FALSE	FALSE	FALSE	FALSE	FALSE	FALSE	FALSE	FALSE	FALSE	FALSE	FALSE	FALSE	TRUE	TRUE	FALSE	FALSE	TRUE	TRUE	FALSE	FALSE	FALSE	FALSE	FALSE	FALSE	FALSE	FALSE	FALSE	FALSE	FALSE	FALSE	FALSE	FALSE
2367	8878	NA	condr	NA	no_refseq	28	111	no_refseq	31	0.279279	NA		NA	2	5	Bacteria	unclassified	unclassified	NA:53.6	NA:53.6	NA:53.6	unclassified	93.1	8878	10	1.18851	31	3.29033	43	5.33354	83	9.68665	24	2.50343	26	3.95013	78	8.73106	73	9.94742	1	0.0987287	6	0.668882	13	1.77906	4	0.441413	10	0.919048	7	0.737457	16	1.95867	2	0.214776	1407	199.021	959	67.8223	878	94.9475	1045	94.8346	843	88.1487	550	62.3415	351	40.5226	545	50.7694	219	20.7346	138	19.2475	19	2.09049	97	12.8434	197	21.1086	314	48.7315	14	1.86015	33	4.14696	18	4.73431	132	14.2481	197	34.2506	119	22.2169	FALSE	FALSE	FALSE	FALSE	FALSE	FALSE	FALSE	FALSE	FALSE	FALSE	FALSE	FALSE	FALSE	FALSE	FALSE	FALSE	TRUE	TRUE	TRUE	TRUE	TRUE	TRUE	TRUE	TRUE	FALSE	FALSE	FALSE	FALSE	TRUE	TRUE	FALSE	FALSE	FALSE	FALSE	TRUE	FALSE
2368	8790	NA	individualist	NA	NA	NA	NA	NA	NA	NA	NA		1	2	2	Bacteria	1224_Proteobacteria:100.0	unclassified	unclassified	unclassified	unclassified	unclassified	100	8790	0	0	0	0	0	0	0	0	0	0	0	0	2	0.226115	0	0	0	0	0	0	0	0	0	0	0	0	0	0	0	0	0	0	4652	664.617	10	0.7143	32	3.49515	2	0.183319	374	39.499	6	0.686898	6	0.699628	5	0.470437	0	0	0	0	0	0	0	0	0	0	0	0	0	0	0	0	0	0	0	0	0	0	0	0	FALSE	FALSE	FALSE	FALSE	FALSE	FALSE	FALSE	FALSE	FALSE	FALSE	FALSE	FALSE	FALSE	FALSE	FALSE	FALSE	TRUE	FALSE	FALSE	FALSE	TRUE	FALSE	FALSE	FALSE	FALSE	FALSE	FALSE	FALSE	FALSE	FALSE	FALSE	FALSE	FALSE	FALSE	FALSE	FALSE
2369	8786	NA	condr	NA	no_refseq	239	21	no_refseq	8	0.380952	NA		NA	2	7	Bacteria	1117_Cyanobacteria:58.0	NA:79.8	1890424_Synechococcales:58.0	1890426_Synechococcaceae:58.0	1129_Synechococcus:58.0	1986597_Synechococcus sp. TMED20:58.0	60.2	8786	6	0.720571	45	4.82629	94	11.7815	87	10.2598	14	1.47563	56	8.59707	176	19.9071	78	10.74	2	0.199525	14	1.57707	12	1.65941	6	0.669053	12	1.11441	8	0.851633	14	1.73179	3	0.325538	1964	280.719	815	58.2419	556	60.7558	695	63.7322	921	97.3133	378	43.2943	260	30.331	413	38.8758	504	48.2177	245	34.529	77	8.56071	195	26.0895	405	43.8502	660	103.502	47	6.31017	89	11.3013	2	0.531543	35	3.81747	34	5.97318	29	5.47089	FALSE	FALSE	FALSE	FALSE	FALSE	FALSE	FALSE	FALSE	FALSE	FALSE	FALSE	FALSE	FALSE	FALSE	FALSE	FALSE	TRUE	TRUE	TRUE	TRUE	TRUE	TRUE	TRUE	TRUE	TRUE	TRUE	FALSE	TRUE	TRUE	TRUE	FALSE	FALSE	FALSE	FALSE	FALSE	FALSE
237	5205	NA	intermediate	NA	no_refseq	978	5	no_refseq	5	1	TRUE		NA	3	NA	NA	NA	NA	NA	NA	NA	NA	NA	5205	82	16.623	1369	247.842	324	68.5467	0	0	42	7.47254	602	156.002	356	67.9699	0	0	2	0.336797	0	0	0	0	0	0	0	0	0	0	0	0	0	0	0	0	0	0	0	0	0	0	0	0	0	0	0	0	0	0	0	0	0	0	0	0	0	0	0	0	0	0	0	0	0	0	0	0	0	0	0	0	0	0	FALSE	TRUE	TRUE	FALSE	FALSE	TRUE	TRUE	FALSE	FALSE	FALSE	FALSE	FALSE	FALSE	FALSE	FALSE	FALSE	FALSE	FALSE	FALSE	FALSE	FALSE	FALSE	FALSE	FALSE	FALSE	FALSE	FALSE	FALSE	FALSE	FALSE	FALSE	FALSE	FALSE	FALSE	FALSE	FALSE
2370	8595	NA	individualist	NA	b'Siphoviridae'	411	12	no_refseq_with_rank	8	0.666667	NA		NA	3	3		unclassified	unclassified	unclassified	unclassified	unclassified	unclassified		8595	0	0	0	0	0	0	0	0	0	0	0	0	0	0	0	0	4	0.407918	0	0	0	0	0	0	0	0	0	0	0	0	0	0	1421	207.62	0	0	447	49.9305	0	0	718	77.5501	0	0	980	116.865	0	0	2	0.195592	0	0	0	0	0	0	0	0	0	0	0	0	0	0	0	0	0	0	0	0	0	0	FALSE	FALSE	FALSE	FALSE	FALSE	FALSE	FALSE	FALSE	FALSE	FALSE	FALSE	FALSE	FALSE	FALSE	FALSE	FALSE	TRUE	FALSE	FALSE	FALSE	TRUE	FALSE	FALSE	FALSE	FALSE	FALSE	FALSE	FALSE	FALSE	FALSE	FALSE	FALSE	FALSE	FALSE	FALSE	FALSE
2371	8500	NA	condr	NA	no_refseq	1554	3	no_refseq	3	1	TRUE		NA	3	2	Bacteria	1224_Proteobacteria:67.3	28211_Alphaproteobacteria:67.3	356_Rhizobiales:67.3	69277_Phyllobacteriaceae:67.3	68287_Mesorhizobium:67.3	1287105_Mesorhizobium sp. L2C066B000:67.3	100	8500	0	0	0	0	0	0	0	0	0	0	0	0	0	0	0	0	0	0	0	0	0	0	0	0	0	0	0	0	0	0	0	0	3033	448.099	5068	374.358	378	42.695	1384	131.185	424	46.3074	955	113.061	179	21.5844	1893	184.184	0	0	0	0	0	0	0	0	4	0.447661	0	0	0	0	0	0	0	0	2	0.225481	2	0.363186	0	0	FALSE	FALSE	FALSE	FALSE	FALSE	FALSE	FALSE	FALSE	FALSE	FALSE	FALSE	FALSE	FALSE	FALSE	FALSE	FALSE	TRUE	TRUE	TRUE	TRUE	TRUE	TRUE	TRUE	TRUE	FALSE	FALSE	FALSE	FALSE	FALSE	FALSE	FALSE	FALSE	FALSE	FALSE	FALSE	FALSE
2372	8493	NA	condr	NA	no_refseq	239	21	no_refseq	8	0.380952	NA		NA	2	7	Bacteria	unclassified	NA:76.9	unclassified	unclassified	unclassified	unclassified	52.4	8493	8	0.993906	32	3.55043	37	4.79737	72	8.78379	7	0.763267	12	1.90578	94	10.999	54	7.69193	2	0.206409	0	0	8	1.14444	6	0.692134	6	0.576426	4	0.440507	4	0.511866	4	0.449025	812	120.065	1142	84.4256	432	48.8345	573	54.3574	376	41.0989	243	28.7922	228	27.5156	351	34.1795	632	62.5494	348	50.7373	60	6.90082	309	42.7681	391	43.7949	507	82.2512	28	3.88894	57	7.48764	17	4.67398	175	19.7459	198	35.985	194	37.861	FALSE	FALSE	FALSE	FALSE	FALSE	FALSE	FALSE	FALSE	FALSE	FALSE	FALSE	FALSE	FALSE	FALSE	FALSE	FALSE	TRUE	TRUE	TRUE	TRUE	TRUE	TRUE	TRUE	TRUE	TRUE	TRUE	FALSE	TRUE	TRUE	TRUE	FALSE	FALSE	FALSE	FALSE	FALSE	FALSE
2374	8324	lytic	intermediate	NA	no_refseq	1563	3	no_refseq	3	1	TRUE		NA	3	3	Bacteria	unclassified	unclassified	unclassified	unclassified	unclassified	unclassified	100	8324	0	0	0	0	0	0	0	0	0	0	0	0	0	0	0	0	0	0	0	0	0	0	0	0	0	0	0	0	0	0	0	0	382	57.6305	447	33.7167	0	0	0	0	890	99.2571	134	16.1995	0	0	0	0	0	0	0	0	0	0	0	0	0	0	0	0	0	0	0	0	0	0	0	0	0	0	0	0	FALSE	FALSE	FALSE	FALSE	FALSE	FALSE	FALSE	FALSE	FALSE	FALSE	FALSE	FALSE	FALSE	FALSE	FALSE	FALSE	TRUE	TRUE	FALSE	FALSE	TRUE	TRUE	FALSE	FALSE	FALSE	FALSE	FALSE	FALSE	FALSE	FALSE	FALSE	FALSE	FALSE	FALSE	FALSE	FALSE
2375	8206	NA	intermediate	NA	no_refseq	2551	2	no_refseq	1	0.5	NA		NA	2	7	Bacteria	976_Bacteroidetes:52.0	NA:52.0	NA:52.0	NA:52.0	NA:73.2	1972459_Bacteroidetes bacterium 4572_77:52.0	82.9	8206	20	2.57167	20	2.29663	36	4.83096	21	2.65154	7	0.789962	36	5.91731	111	13.4425	31	4.57018	14	1.49539	36	4.34194	48	7.10677	23	2.74598	38	3.77838	28	3.19139	22	2.91373	35	4.06638	1589	243.172	124	9.48767	217	25.3882	486	47.7167	996	112.676	88	10.7915	80	9.99225	208	20.9629	458	46.9139	128	19.3147	34	4.04723	72	10.3139	312	36.1685	248	41.6405	9	1.29374	55	7.4776	61	17.3579	72	8.40814	96	18.0575	197	39.7911	FALSE	FALSE	FALSE	FALSE	FALSE	FALSE	FALSE	FALSE	FALSE	FALSE	FALSE	FALSE	FALSE	FALSE	FALSE	FALSE	TRUE	FALSE	FALSE	TRUE	TRUE	FALSE	FALSE	TRUE	TRUE	FALSE	FALSE	FALSE	TRUE	FALSE	FALSE	FALSE	FALSE	FALSE	FALSE	FALSE
2376	8202	NA	intermediate	NA	no_refseq	78	49	no_refseq	22	0.44898	NA		NA	2	2	Bacteria	unclassified	unclassified	unclassified	unclassified	unclassified	unclassified	58.4	8202	2	0.257292	2	0.229775	2	0.268517	2	0.252651	2	0.225813	0	0	2	0.242325	8	1.17998	36	3.84717	50	6.03342	56	8.29528	24	2.86676	60	5.96877	84	9.57884	39	5.16776	34	3.95212	1148	175.769	128	9.7985	179	20.9526	322	31.6302	446	50.4799	31	3.8034	82	10.2471	130	13.1082	108	11.0681	12	1.81164	0	0	12	1.71982	117	13.5698	50	8.39935	0	0	16	2.17636	6	1.70817	25	2.92092	29	5.45753	34	6.87085	FALSE	FALSE	FALSE	FALSE	FALSE	FALSE	FALSE	FALSE	FALSE	FALSE	FALSE	FALSE	FALSE	FALSE	FALSE	FALSE	TRUE	FALSE	TRUE	TRUE	TRUE	FALSE	FALSE	FALSE	FALSE	FALSE	FALSE	FALSE	FALSE	FALSE	FALSE	FALSE	FALSE	FALSE	FALSE	FALSE
2378	8128	NA	condr	NA	no_refseq	2233	2	no_refseq	1	0.5	NA		NA	2	4	Bacteria	unclassified	unclassified	unclassified	unclassified	unclassified	unclassified	80.7	8128	2	0.259635	0	0	2	0.270962	4	0.509902	0	0	2	0.331894	0	0	0	0	0	0	10	1.21767	2	0.298957	2	0.241072	6	0.602311	8	0.920576	0	0	0	0	1100	169.953	615	47.5073	321	37.9163	303	30.0348	797	91.0287	216	26.7424	102	12.8624	125	12.7188	75	7.75613	43	6.5508	8	0.961428	41	5.92956	38	4.44741	56	9.49292	8	1.16102	10	1.37261	20	5.74574	92	10.8468	104	19.75	86	17.5374	FALSE	FALSE	FALSE	FALSE	FALSE	FALSE	FALSE	FALSE	FALSE	FALSE	FALSE	FALSE	FALSE	FALSE	FALSE	FALSE	TRUE	TRUE	TRUE	TRUE	TRUE	TRUE	FALSE	FALSE	FALSE	FALSE	FALSE	FALSE	FALSE	FALSE	FALSE	FALSE	FALSE	FALSE	FALSE	FALSE
238	5135	NA	individualist	TRUE	no_refseq	2772	2	no_refseq	2	1	TRUE		2	2	1	Bacteria	1224_Proteobacteria:100.0	1236_Gammaproteobacteria:100.0	135623_Vibrionales:100.0	641_Vibrionaceae:100.0	662_Vibrio:100.0	unclassified	100	5135	0	0	468	85.8811	0	0	0	0	0	0	197	51.7463	0	0	0	0	0	0	0	0	0	0	0	0	0	0	0	0	0	0	0	0	0	0	0	0	0	0	0	0	0	0	0	0	0	0	0	0	0	0	0	0	0	0	0	0	0	0	0	0	0	0	0	0	0	0	0	0	0	0	0	0	FALSE	TRUE	FALSE	FALSE	FALSE	TRUE	FALSE	FALSE	FALSE	FALSE	FALSE	FALSE	FALSE	FALSE	FALSE	FALSE	FALSE	FALSE	FALSE	FALSE	FALSE	FALSE	FALSE	FALSE	FALSE	FALSE	FALSE	FALSE	FALSE	FALSE	FALSE	FALSE	FALSE	FALSE	FALSE	FALSE
2381	7897	NA	individualist	TRUE	b'Myoviridae'	493	10	b'Rslunavirus'	3	0.3	NA		1	2	3	Viruses	NA:58.9	NA:58.9	28883_Caudovirales:58.9	10662_Myoviridae:58.9	unclassified	unclassified	100	7897	0	0	0	0	0	0	0	0	0	0	0	0	0	0	0	0	0	0	0	0	0	0	0	0	0	0	0	0	0	0	0	0	591	93.9823	4	0.318029	3	0.364723	2	0.204048	724	85.1099	0	0	0	0	0	0	0	0	0	0	0	0	0	0	0	0	0	0	0	0	0	0	0	0	0	0	0	0	0	0	FALSE	FALSE	FALSE	FALSE	FALSE	FALSE	FALSE	FALSE	FALSE	FALSE	FALSE	FALSE	FALSE	FALSE	FALSE	FALSE	TRUE	FALSE	FALSE	FALSE	TRUE	FALSE	FALSE	FALSE	FALSE	FALSE	FALSE	FALSE	FALSE	FALSE	FALSE	FALSE	FALSE	FALSE	FALSE	FALSE
2382	7889	NA	individualist	TRUE	NA	NA	NA	NA	NA	NA	NA		2	2	3	Bacteria	unclassified	unclassified	unclassified	unclassified	unclassified	unclassified	100	7889	0	0	0	0	0	0	0	0	0	0	0	0	0	0	0	0	0	0	0	0	0	0	0	0	0	0	0	0	0	0	0	0	783	124.641	0	0	20	2.43395	2	0.204255	611	71.899	0	0	2	0.259844	0	0	0	0	0	0	0	0	0	0	1	0.120583	0	0	0	0	0	0	0	0	0	0	0	0	0	0	FALSE	FALSE	FALSE	FALSE	FALSE	FALSE	FALSE	FALSE	FALSE	FALSE	FALSE	FALSE	FALSE	FALSE	FALSE	FALSE	TRUE	FALSE	FALSE	FALSE	TRUE	FALSE	FALSE	FALSE	FALSE	FALSE	FALSE	FALSE	FALSE	FALSE	FALSE	FALSE	FALSE	FALSE	FALSE	FALSE
2383	7836	NA	multiple_core	TRUE	no_refseq	649	7	no_refseq	4	0.571429	NA		NA	2	5	Viruses	NA:100.0	NA:100.0	NA:100.0	NA:100.0	NA:100.0	743545_uncultured phage MedDCM-OCT-S04-C348:55.5	100	7836	45	6.05947	24	2.88608	70	9.83707	105	13.8837	34	4.01813	11	1.89344	96	12.1749	73	11.2702	13	1.45414	62	7.83088	72	11.1635	30	3.75083	18	1.87427	30	3.5808	69	9.57001	12	1.46002	1107	177.408	923	73.9565	468	57.3397	304	31.2568	606	71.793	219	28.1241	236	30.869	196	20.6863	486	52.1326	308	48.6705	90	11.2191	272	40.8034	376	45.6458	491	86.3341	27	4.06447	154	21.9259	77	22.9454	307	37.5442	357	70.322	458	96.8773	FALSE	FALSE	FALSE	FALSE	FALSE	FALSE	FALSE	FALSE	FALSE	FALSE	FALSE	FALSE	FALSE	FALSE	FALSE	FALSE	TRUE	TRUE	TRUE	TRUE	TRUE	TRUE	TRUE	TRUE	TRUE	TRUE	FALSE	TRUE	TRUE	TRUE	FALSE	FALSE	FALSE	TRUE	TRUE	TRUE
2384	7797	NA	intermediate	NA	no_refseq	90	46	no_refseq	43	0.934783	NA		NA	2	4	Bacteria	1224_Proteobacteria:100.0	unclassified	unclassified	unclassified	unclassified	unclassified	100	7797	0	0	0	0	0	0	2	0.265774	0	0	0	0	2	0.254912	0	0	0	0	0	0	0	0	0	0	0	0	0	0	0	0	0	0	1326	213.568	226	18.1991	0	0	941	97.2361	337	40.1242	70	9.03442	2	0.26291	171	18.138	0	0	0	0	0	0	2	0.301526	0	0	0	0	2	0.302578	0	0	0	0	0	0	0	0	0	0	FALSE	FALSE	FALSE	FALSE	FALSE	FALSE	FALSE	FALSE	FALSE	FALSE	FALSE	FALSE	FALSE	FALSE	FALSE	FALSE	TRUE	TRUE	FALSE	TRUE	TRUE	FALSE	FALSE	FALSE	FALSE	FALSE	FALSE	FALSE	FALSE	FALSE	FALSE	FALSE	FALSE	FALSE	FALSE	FALSE
2387	7562	NA	individualist	TRUE	no_refseq	602	8	no_refseq	8	1	TRUE		3	1	5	Bacteria	1224_Proteobacteria:60.8	unclassified	unclassified	unclassified	unclassified	unclassified	86.8	7562	0	0	0	0	0	0	0	0	0	0	0	0	2	0.262833	0	0	0	0	0	0	0	0	0	0	0	0	0	0	0	0	0	0	1725	286.466	14	1.16241	95	12.0612	0	0	144	17.6779	8	1.06459	12	1.62648	0	0	0	0	0	0	0	0	0	0	0	0	0	0	0	0	0	0	0	0	0	0	0	0	0	0	FALSE	FALSE	FALSE	FALSE	FALSE	FALSE	FALSE	FALSE	FALSE	FALSE	FALSE	FALSE	FALSE	FALSE	FALSE	FALSE	TRUE	FALSE	FALSE	FALSE	TRUE	FALSE	FALSE	FALSE	FALSE	FALSE	FALSE	FALSE	FALSE	FALSE	FALSE	FALSE	FALSE	FALSE	FALSE	FALSE
2389	7526	NA	intermediate	NA	NA	NA	NA	NA	NA	NA	NA		NA	3	1		unclassified	unclassified	unclassified	unclassified	unclassified	unclassified		7526	0	0	0	0	0	0	0	0	0	0	0	0	0	0	0	0	0	0	0	0	0	0	0	0	0	0	0	0	0	0	0	0	674	112.465	15	1.2514	111	14.16	224	23.98	751	92.6359	1	0.13371	63	8.57988	69	7.58237	0	0	0	0	0	0	0	0	0	0	0	0	0	0	0	0	0	0	0	0	0	0	0	0	FALSE	FALSE	FALSE	FALSE	FALSE	FALSE	FALSE	FALSE	FALSE	FALSE	FALSE	FALSE	FALSE	FALSE	FALSE	FALSE	TRUE	FALSE	FALSE	TRUE	TRUE	FALSE	FALSE	FALSE	FALSE	FALSE	FALSE	FALSE	FALSE	FALSE	FALSE	FALSE	FALSE	FALSE	FALSE	FALSE
2392	7098	NA	intermediate	NA	no_refseq	3002	2	no_refseq	1	0.5	NA		NA	2	8	Bacteria	unclassified	unclassified	unclassified	unclassified	NA:54.0	unclassified	82.7	7098	0	0	0	0	0	0	0	0	0	0	0	0	2	0.280015	0	0	4	0.49395	2	0.278873	0	0	2	0.276054	4	0.459809	12	1.58124	4	0.612465	0	0	633	111.992	149	13.1801	51	6.89824	108	12.259	226	29.5581	24	3.40255	24	3.46561	33	3.84502	0	0	4	0.697804	0	0	2	0.33122	0	0	8	1.55292	0	0	0	0	4	1.3159	0	0	4	0.869844	14	3.26921	FALSE	FALSE	FALSE	FALSE	FALSE	FALSE	FALSE	FALSE	FALSE	FALSE	FALSE	FALSE	FALSE	FALSE	FALSE	FALSE	TRUE	TRUE	FALSE	FALSE	TRUE	FALSE	FALSE	FALSE	FALSE	FALSE	FALSE	FALSE	FALSE	FALSE	FALSE	FALSE	FALSE	FALSE	FALSE	FALSE
2393	7080	NA	condr	NA	NA	NA	NA	NA	NA	NA	NA		NA	2	5		unclassified	unclassified	unclassified	unclassified	unclassified	unclassified		7080	18	2.6826	44	5.85614	55	8.55444	32	4.68303	13	1.70039	19	3.61971	89	12.4923	63	10.7649	51	6.31387	138	19.2912	143	24.5395	37	5.11999	62	7.14516	86	11.3611	108	16.5786	36	4.84775	1134	201.141	275	24.3876	186	25.2223	503	57.2401	1591	208.613	106	15.0662	145	20.9913	290	33.8754	411	48.7951	111	19.4133	30	4.13903	79	13.1164	275	36.9494	212	41.257	7	1.16627	30	4.72736	12	3.95774	33	4.46663	31	6.75843	44	10.3008	FALSE	FALSE	FALSE	FALSE	FALSE	FALSE	FALSE	FALSE	FALSE	FALSE	FALSE	FALSE	FALSE	TRUE	TRUE	FALSE	TRUE	TRUE	TRUE	TRUE	TRUE	TRUE	FALSE	TRUE	TRUE	FALSE	FALSE	TRUE	TRUE	TRUE	FALSE	FALSE	FALSE	FALSE	FALSE	FALSE
2394	7058	NA	condr	NA	no_refseq	620	8	no_refseq	3	0.375	NA		NA	2	11	Bacteria	1224_Proteobacteria:91.8	28211_Alphaproteobacteria:66.9	766_Rickettsiales:63.8	NA:65.8	NA:65.8	1986869_Rickettsiales bacterium TMED211:63.8	91.8	7058	18	2.69096	43	5.74089	66	10.2973	148	21.7265	18	2.36173	40	7.6442	188	26.4706	116	19.8829	13	1.61443	4	0.560908	16	2.75423	9	1.24928	10	1.15604	4	0.530068	12	1.84781	9	1.21572	1714	304.965	1172	104.259	908	123.512	1076	122.828	933	122.717	604	86.1162	423	61.4276	586	68.6651	544	64.7865	256	44.9126	66	9.13424	224	37.3068	384	51.7556	498	97.2172	10	1.67129	44	6.95508	64	21.1737	271	36.7948	425	92.9448	254	59.649	FALSE	FALSE	FALSE	FALSE	FALSE	FALSE	FALSE	FALSE	FALSE	FALSE	FALSE	FALSE	FALSE	FALSE	FALSE	FALSE	TRUE	TRUE	TRUE	TRUE	TRUE	TRUE	TRUE	TRUE	TRUE	FALSE	FALSE	FALSE	TRUE	TRUE	FALSE	FALSE	FALSE	FALSE	TRUE	FALSE
2395	7053	NA	intermediate	NA	b'Myoviridae'	51	76	no_refseq_with_rank	31	0.407895	NA		NA	2	3		unclassified	unclassified	unclassified	unclassified	unclassified	unclassified		7053	21	3.14168	30	4.00811	60	9.36784	26	3.81953	11	1.4443	14	2.67737	99	13.9492	28	4.80272	10	1.24275	21	2.94685	27	4.65107	19	2.63925	30	3.47057	8	1.06089	20	3.08187	20	2.70351	1122	199.774	69	6.14249	162	22.0519	240	27.4159	494	65.0215	76	10.8435	76	11.0445	131	15.3609	335	39.9244	58	10.1827	20	2.76991	36	5.99999	233	31.426	141	27.5449	18	3.01046	42	6.64364	71	23.5063	74	10.0544	64	14.0063	166	39.0108	FALSE	FALSE	FALSE	FALSE	FALSE	FALSE	FALSE	FALSE	FALSE	FALSE	FALSE	FALSE	FALSE	FALSE	FALSE	FALSE	TRUE	FALSE	TRUE	TRUE	TRUE	FALSE	FALSE	FALSE	TRUE	FALSE	FALSE	FALSE	TRUE	FALSE	FALSE	FALSE	FALSE	FALSE	FALSE	FALSE
2396	7013	NA	intermediate	NA	NA	NA	NA	NA	NA	NA	NA		NA	3	4	Bacteria	1224_Proteobacteria:68.6	28211_Alphaproteobacteria:68.6	unclassified	unclassified	unclassified	unclassified	100	7013	0	0	0	0	3	0.471064	0	0	0	0	0	0	0	0	0	0	0	0	0	0	0	0	0	0	0	0	0	0	0	0	0	0	963	172.442	0	0	0	0	11	1.26373	8	1.05898	0	0	0	0	0	0	0	0	0	0	0	0	0	0	0	0	0	0	0	0	0	0	2	0.665925	0	0	0	0	0	0	FALSE	FALSE	FALSE	FALSE	FALSE	FALSE	FALSE	FALSE	FALSE	FALSE	FALSE	FALSE	FALSE	FALSE	FALSE	FALSE	TRUE	FALSE	FALSE	FALSE	FALSE	FALSE	FALSE	FALSE	FALSE	FALSE	FALSE	FALSE	FALSE	FALSE	FALSE	FALSE	FALSE	FALSE	FALSE	FALSE
2397	7013	NA	condr	NA	NA	NA	NA	NA	NA	NA	NA		NA	3	NA	NA	NA	NA	NA	NA	NA	NA	NA	7013	0	0	0	0	0	0	0	0	0	0	0	0	0	0	0	0	0	0	0	0	0	0	0	0	0	0	0	0	0	0	0	0	705	126.243	914	81.8298	651	89.1213	335	38.4863	1076	142.433	832	119.385	374	54.6604	276	32.5481	0	0	0	0	0	0	0	0	0	0	0	0	0	0	0	0	0	0	0	0	0	0	0	0	FALSE	FALSE	FALSE	FALSE	FALSE	FALSE	FALSE	FALSE	FALSE	FALSE	FALSE	FALSE	FALSE	FALSE	FALSE	FALSE	TRUE	TRUE	TRUE	TRUE	TRUE	TRUE	TRUE	TRUE	FALSE	FALSE	FALSE	FALSE	FALSE	FALSE	FALSE	FALSE	FALSE	FALSE	FALSE	FALSE
2399	6815	NA	condr	NA	no_refseq	275	18	no_refseq	18	1	TRUE		NA	3	NA	NA	NA	NA	NA	NA	NA	NA	NA	6815	0	0	0	0	2	0.323166	0	0	3	0.407657	0	0	12	1.74986	2	0.355031	0	0	0	0	0	0	0	0	4	0.478903	0	0	2	0.318949	2	0.279792	37994	7001.16	234	21.5585	10478	1476.1	25544	3019.87	81915	11158.4	173	25.5452	42368	6372.02	33611	4078.83	4	0.493357	2	0.363391	0	0	2	0.344974	14	1.9542	0	0	0	0	0	0	0	0	0	0	0	0	0	0	FALSE	FALSE	FALSE	FALSE	FALSE	FALSE	FALSE	FALSE	FALSE	FALSE	FALSE	FALSE	FALSE	FALSE	FALSE	FALSE	TRUE	FALSE	TRUE	TRUE	TRUE	FALSE	TRUE	TRUE	FALSE	FALSE	FALSE	FALSE	FALSE	FALSE	FALSE	FALSE	FALSE	FALSE	FALSE	FALSE
24	11352	NA	intermediate	NA	NA	NA	NA	NA	NA	NA	NA	circular	NA	3	3	Bacteria	unclassified	unclassified	unclassified	unclassified	unclassified	unclassified	83.6	11352	3011	279.869	3467	287.789	2	0.194008	0	0	855	69.7482	1320	156.839	2	0.175083	0	0	0	0	0	0	0	0	0	0	0	0	0	0	0	0	0	0	0	0	0	0	0	0	0	0	17	1.39021	0	0	0	0	0	0	0	0	0	0	0	0	0	0	0	0	2	0.242747	0	0	0	0	0	0	0	0	0	0	0	0	TRUE	TRUE	FALSE	FALSE	TRUE	FALSE	FALSE	FALSE	FALSE	FALSE	FALSE	FALSE	FALSE	FALSE	FALSE	FALSE	FALSE	FALSE	FALSE	FALSE	FALSE	FALSE	FALSE	FALSE	FALSE	FALSE	FALSE	FALSE	FALSE	FALSE	FALSE	FALSE	FALSE	FALSE	FALSE	FALSE
2401	6747	NA	intermediate	NA	no_refseq	1234	4	no_refseq	4	1	TRUE		1	2	2		unclassified	unclassified	unclassified	unclassified	unclassified	unclassified		6747	0	0	0	0	0	0	0	0	0	0	0	0	0	0	0	0	0	0	0	0	0	0	0	0	0	0	0	0	0	0	0	0	1245	231.728	2	0.186118	134	19.0677	0	0	173	23.8034	0	0	749	113.783	0	0	0	0	0	0	0	0	0	0	0	0	0	0	0	0	0	0	0	0	0	0	0	0	0	0	FALSE	FALSE	FALSE	FALSE	FALSE	FALSE	FALSE	FALSE	FALSE	FALSE	FALSE	FALSE	FALSE	FALSE	FALSE	FALSE	TRUE	FALSE	TRUE	FALSE	TRUE	FALSE	TRUE	FALSE	FALSE	FALSE	FALSE	FALSE	FALSE	FALSE	FALSE	FALSE	FALSE	FALSE	FALSE	FALSE
2402	6708	NA	intermediate	TRUE	no_refseq	78	49	no_refseq	22	0.44898	NA		NA	2	2	Viruses	NA:59.1	NA:59.1	NA:59.1	NA:59.1	NA:59.1	1407671_uncultured Mediterranean phage uvMED:59.1	59.1	6708	4	0.629192	12	1.6857	7	1.14912	10	1.54461	0	0	14	2.81507	34	5.03701	14	2.52486	12	1.568	22	3.24596	28	5.0714	18	2.62893	30	3.64906	33	4.60124	33	5.34661	20	2.84255	1073	200.876	160	14.976	129	18.4629	282	33.8705	499	69.0575	74	11.1012	104	15.8908	167	20.5894	386	48.3684	144	26.5815	6	0.873712	43	7.53525	346	49.0671	357	73.3281	10	1.7585	83	13.8044	6	2.08861	28	4.00004	50	11.5052	91	22.4853	FALSE	FALSE	FALSE	FALSE	FALSE	FALSE	FALSE	FALSE	FALSE	FALSE	FALSE	FALSE	FALSE	FALSE	FALSE	FALSE	TRUE	FALSE	TRUE	TRUE	TRUE	FALSE	FALSE	FALSE	TRUE	FALSE	FALSE	FALSE	TRUE	TRUE	FALSE	FALSE	FALSE	FALSE	FALSE	FALSE
2404	6620	NA	multiple_core	TRUE	no_refseq	2545	2	no_refseq	2	1	TRUE		NA	2	3	Viruses	unclassified	unclassified	unclassified	unclassified	unclassified	unclassified	55.2	6620	9	1.4345	62	8.82523	64	10.6459	137	21.4424	16	2.23821	49	9.98371	140	21.0164	97	17.7262	7	0.926827	4	0.598019	10	1.83529	0	0	4	0.49301	2	0.28257	6	0.985033	2	0.288034	1116	211.703	683	64.7787	406	58.8806	470	57.2012	570	79.932	213	32.3781	234	36.2295	289	36.1044	211	26.7912	166	31.0499	20	2.95109	156	27.7006	247	35.4933	341	70.9728	19	3.38556	148	24.9422	12	4.23275	84	12.1596	84	19.5857	41	10.2654	FALSE	FALSE	FALSE	FALSE	FALSE	FALSE	TRUE	FALSE	FALSE	FALSE	FALSE	FALSE	FALSE	FALSE	FALSE	FALSE	TRUE	TRUE	TRUE	TRUE	TRUE	TRUE	TRUE	TRUE	TRUE	TRUE	FALSE	TRUE	TRUE	TRUE	FALSE	TRUE	FALSE	FALSE	FALSE	FALSE
2405	6598	NA	condr	NA	no_refseq	28	111	no_refseq	31	0.279279	NA		NA	2	3	Bacteria	unclassified	unclassified	unclassified	unclassified	unclassified	unclassified	55.4	6598	8	1.27936	8	1.14254	26	4.33934	38	5.96735	12	1.68426	8	1.63543	43	6.47655	17	3.11702	0	0	0	0	4	0.736564	2	0.296974	0	0	0	0	0	0	0	0	656	124.857	548	52.148	307	44.6715	403	49.2106	259	36.4411	206	31.4184	147	22.8355	168	21.058	361	45.9899	175	32.8424	52	7.69842	173	30.8217	273	39.3603	268	55.9652	16	2.8605	73	12.3436	2	0.707811	22	3.19528	53	12.3988	38	9.54602	FALSE	FALSE	FALSE	FALSE	FALSE	FALSE	TRUE	FALSE	FALSE	FALSE	FALSE	FALSE	FALSE	FALSE	FALSE	FALSE	TRUE	TRUE	TRUE	TRUE	TRUE	TRUE	TRUE	TRUE	TRUE	TRUE	FALSE	TRUE	TRUE	TRUE	FALSE	FALSE	FALSE	FALSE	FALSE	FALSE
2406	6590	NA	condr	NA	NA	NA	NA	NA	NA	NA	NA		NA	3	4	Bacteria	unclassified	unclassified	unclassified	unclassified	unclassified	unclassified	100	6590	0	0	0	0	0	0	0	0	0	0	0	0	0	0	0	0	0	0	4	0.600742	0	0	0	0	0	0	0	0	0	0	0	0	3553	677.065	4516	430.267	3812	555.356	6493	793.826	3810	536.714	1560	238.215	2603	404.85	2317	290.778	3	0.382651	0	0	0	0	0	0	1	0.144352	0	0	0	0	0	0	0	0	0	0	0	0	0	0	FALSE	FALSE	FALSE	FALSE	FALSE	FALSE	FALSE	FALSE	FALSE	FALSE	FALSE	FALSE	FALSE	FALSE	FALSE	FALSE	TRUE	TRUE	TRUE	TRUE	TRUE	TRUE	TRUE	TRUE	FALSE	FALSE	FALSE	FALSE	FALSE	FALSE	FALSE	FALSE	FALSE	FALSE	FALSE	FALSE
2407	6585	NA	intermediate	TRUE	no_refseq	121	38	no_refseq	7	0.184211	NA		NA	2	8	Viruses	NA:74.2	NA:74.2	NA:74.2	NA:74.2	NA:90.0	340016_uncultured virus:69.4	74.2	6585	10	1.60236	7	1.00169	16	2.67563	8	1.25877	14	1.96885	6	1.22899	36	5.43293	46	8.45094	0	0	37	5.56108	53	9.77874	30	4.4634	21	2.60206	27	3.83497	38	6.2717	42	6.08086	1386	264.319	159	15.1604	204	29.7426	490	59.9523	836	117.857	106	16.1987	107	16.6546	224	28.1328	125	15.9559	91	17.1118	28	4.15348	36	6.42642	90	13.0015	166	34.7334	6	1.07481	18	3.04963	24	8.5105	45	6.54871	128	30.0035	97	24.4156	FALSE	FALSE	FALSE	FALSE	FALSE	FALSE	FALSE	FALSE	FALSE	FALSE	FALSE	FALSE	FALSE	FALSE	FALSE	FALSE	TRUE	FALSE	TRUE	TRUE	TRUE	FALSE	FALSE	TRUE	FALSE	FALSE	FALSE	FALSE	FALSE	FALSE	FALSE	FALSE	FALSE	FALSE	FALSE	FALSE
2411	6468	lytic	intermediate	NA	b'Myoviridae'	51	76	no_refseq_with_rank	31	0.407895	NA		NA	2	4		unclassified	unclassified	unclassified	unclassified	unclassified	unclassified		6468	2	0.32627	9	1.31119	14	2.38353	14	2.24269	10	1.43176	7	1.45976	24	3.68747	26	4.86302	4	0.542062	27	4.13149	32	6.01094	18	2.72648	28	3.53217	17	2.45829	18	3.02454	13	1.91622	675	131.055	121	11.7459	119	17.6637	255	31.764	533	76.4999	67	10.424	41	6.49709	88	11.2521	120	15.5948	53	10.1465	5	0.75511	27	4.907	108	15.8841	118	25.1367	4	0.729499	13	2.24235	110	39.712	119	17.631	83	19.8073	153	39.2078	FALSE	FALSE	FALSE	FALSE	FALSE	FALSE	FALSE	FALSE	FALSE	FALSE	FALSE	FALSE	FALSE	FALSE	FALSE	FALSE	TRUE	FALSE	TRUE	TRUE	TRUE	FALSE	FALSE	FALSE	FALSE	FALSE	FALSE	FALSE	FALSE	FALSE	FALSE	FALSE	FALSE	FALSE	FALSE	FALSE
2412	6424	NA	individualist	NA	NA	NA	NA	NA	NA	NA	NA		NA	2	4		unclassified	unclassified	unclassified	unclassified	unclassified	unclassified		6424	0	0	0	0	0	0	0	0	0	0	0	0	0	0	0	0	0	0	0	0	2	0.378257	2	0.305018	8	1.0161	7	1.01917	2	0.338362	6	0.890465	509	99.5023	95	9.28512	51	7.622	78	9.78261	200	28.902	26	4.07284	16	2.55282	27	3.47599	0	0	2	0.385509	0	0	0	0	0	0	2	0.428963	0	0	0	0	2	0.726982	5	0.745871	6	1.44166	8	2.06412	FALSE	FALSE	FALSE	FALSE	FALSE	FALSE	FALSE	FALSE	FALSE	FALSE	FALSE	FALSE	FALSE	FALSE	FALSE	FALSE	TRUE	FALSE	FALSE	FALSE	TRUE	FALSE	FALSE	FALSE	FALSE	FALSE	FALSE	FALSE	FALSE	FALSE	FALSE	FALSE	FALSE	FALSE	FALSE	FALSE
2413	6420	temperate	multiple_core	NA	no_refseq	28	111	no_refseq	31	0.279279	NA		NA	2	4	Bacteria	unclassified	NA:50.4	unclassified	unclassified	unclassified	unclassified	100	6420	228	37.4728	212	31.1167	416	71.3544	792	127.821	156	22.5024	139	29.2034	689	106.653	686	129.268	16	2.18446	35	5.39568	76	14.3827	33	5.03593	39	4.95659	50	7.28431	75	12.6965	42	6.23714	4864	951.435	4140	404.888	2986	446.539	2800	351.389	5123	740.786	2009	314.901	1128	180.086	1430	184.213	3950	517.165	2287	441.104	361	54.9266	2212	405.016	3279	485.863	4955	1063.42	173	31.7867	941	163.526	139	50.5568	428	63.8863	930	223.597	615	158.778	TRUE	TRUE	TRUE	TRUE	TRUE	FALSE	TRUE	TRUE	FALSE	FALSE	FALSE	FALSE	FALSE	FALSE	FALSE	FALSE	TRUE	TRUE	TRUE	TRUE	TRUE	TRUE	TRUE	TRUE	TRUE	TRUE	TRUE	TRUE	TRUE	TRUE	FALSE	TRUE	FALSE	TRUE	TRUE	TRUE
2415	6375	temperate	intermediate	NA	no_refseq	107	41	no_refseq	2	0.0487805	NA		1	1	2	Bacteria	unclassified	unclassified	unclassified	unclassified	unclassified	unclassified	100	6375	0	0	0	0	0	0	0	0	2	0.290529	0	0	0	0	6	1.13861	2	0.274985	32	4.96802	46	8.76678	34	5.22515	4	0.511957	48	7.0423	42	7.16022	25	3.73879	951	187.336	334	32.8954	326	49.0955	446	56.3664	187	27.2311	144	22.7307	68	10.9329	177	22.9622	17	2.24149	9	1.74812	2	0.30645	10	1.84392	0	0	17	3.67421	0	0	0	0	11	4.02914	22	3.30706	41	9.92707	0	0	FALSE	FALSE	FALSE	FALSE	FALSE	FALSE	FALSE	FALSE	FALSE	FALSE	FALSE	FALSE	FALSE	FALSE	FALSE	FALSE	TRUE	TRUE	TRUE	TRUE	FALSE	FALSE	FALSE	TRUE	FALSE	FALSE	FALSE	FALSE	FALSE	FALSE	FALSE	FALSE	FALSE	FALSE	FALSE	FALSE
2416	6375	NA	individualist	NA	no_refseq	619	8	no_refseq	8	1	TRUE		NA	3	3	Bacteria	unclassified	unclassified	unclassified	unclassified	unclassified	unclassified	63	6375	0	0	0	0	0	0	0	0	0	0	0	0	0	0	0	0	0	0	0	0	0	0	0	0	2	0.255978	0	0	0	0	0	0	367	72.2947	2	0.196979	6	0.903598	4	0.505528	605	88.1006	28	4.41985	16	2.57244	13	1.68649	0	0	0	0	0	0	0	0	0	0	0	0	0	0	0	0	0	0	0	0	0	0	0	0	FALSE	FALSE	FALSE	FALSE	FALSE	FALSE	FALSE	FALSE	FALSE	FALSE	FALSE	FALSE	FALSE	FALSE	FALSE	FALSE	TRUE	FALSE	FALSE	FALSE	TRUE	FALSE	FALSE	FALSE	FALSE	FALSE	FALSE	FALSE	FALSE	FALSE	FALSE	FALSE	FALSE	FALSE	FALSE	FALSE
2417	6373	NA	condr	NA	NA	NA	NA	NA	NA	NA	NA		NA	2	3	Bacteria	976_Bacteroidetes:100.0	117743_Flavobacteriia:87.6	200644_Flavobacteriales:87.6	49546_Flavobacteriaceae:87.6	237_Flavobacterium:59.5	996_Flavobacterium columnare:59.5	100	6373	0	0	0	0	0	0	0	0	0	0	0	0	0	0	0	0	0	0	0	0	0	0	0	0	0	0	0	0	0	0	0	0	425	83.7463	505	49.7527	357	53.781	220	27.8128	1060	154.407	675	106.583	271	43.5843	193	25.0457	0	0	0	0	0	0	0	0	0	0	0	0	0	0	0	0	0	0	0	0	0	0	0	0	FALSE	FALSE	FALSE	FALSE	FALSE	FALSE	FALSE	FALSE	FALSE	FALSE	FALSE	FALSE	FALSE	FALSE	FALSE	FALSE	TRUE	TRUE	TRUE	TRUE	TRUE	TRUE	TRUE	TRUE	FALSE	FALSE	FALSE	FALSE	FALSE	FALSE	FALSE	FALSE	FALSE	FALSE	FALSE	FALSE
242	5018	NA	agelas	NA	no_refseq	159	31	no_refseq	31	1	TRUE		NA	2	4	Bacteria	1224_Proteobacteria:84.5	1236_Gammaproteobacteria:68.3	NA:83.7	NA:83.7	NA:83.7	1986771_Gammaproteobacteria bacterium TMED95:68.3	84.5	5018	3407	716.404	618	116.051	532	116.746	765	157.958	1232	227.363	374	100.53	732	144.967	688	165.867	15	2.62011	0	0	3	0.726362	6	1.17144	10	1.62601	2	0.37278	8	1.73267	4	0.759977	143	35.7871	28	3.50346	39	7.46171	198	31.7907	104	19.2401	18	3.6097	7	1.42979	76	12.5257	0	0	0	0	0	0	0	0	0	0	0	0	0	0	4	0.889325	0	0	0	0	0	0	0	0	TRUE	TRUE	TRUE	TRUE	TRUE	TRUE	TRUE	TRUE	FALSE	FALSE	FALSE	FALSE	FALSE	FALSE	FALSE	FALSE	FALSE	FALSE	FALSE	FALSE	FALSE	FALSE	FALSE	FALSE	FALSE	FALSE	FALSE	FALSE	FALSE	FALSE	FALSE	FALSE	FALSE	FALSE	FALSE	FALSE
2421	6191	NA	condr	NA	no_refseq	1182	4	no_refseq	3	0.75	NA		NA	2	5		unclassified	unclassified	unclassified	unclassified	NA:74.8	unclassified		6191	4	0.681735	14	2.13088	36	6.4033	38	6.35965	6	0.897491	8	1.74294	67	10.7548	24	4.68979	0	0	2	0.319729	6	1.17748	2	0.316497	4	0.527172	4	0.6043	2	0.351097	4	0.615985	434	88.0339	249	25.2527	120	18.6091	162	21.0824	224	33.5885	100	16.2543	57	9.43668	83	11.0876	301	40.867	211	42.2018	19	2.9978	126	23.9239	240	36.8772	368	81.8997	32	6.09711	86	15.4977	3	1.13151	29	4.48886	22	5.48504	20	5.35452	FALSE	FALSE	FALSE	FALSE	FALSE	FALSE	FALSE	FALSE	FALSE	FALSE	FALSE	FALSE	FALSE	FALSE	FALSE	FALSE	TRUE	TRUE	TRUE	TRUE	TRUE	TRUE	FALSE	FALSE	TRUE	TRUE	FALSE	TRUE	TRUE	TRUE	FALSE	FALSE	FALSE	FALSE	FALSE	FALSE
2422	6187	NA	individualist	TRUE	no_refseq	2757	2	no_refseq	2	1	TRUE		2	2	3	Bacteria	1224_Proteobacteria:100.0	unclassified	unclassified	unclassified	unclassified	unclassified	100	6187	0	0	0	0	0	0	0	0	0	0	0	0	0	0	0	0	0	0	0	0	0	0	0	0	0	0	0	0	0	0	0	0	646	131.121	73	7.40819	221	34.2939	48	6.25067	522	78.3239	59	9.59625	107	17.7259	14	1.87141	0	0	0	0	0	0	0	0	0	0	0	0	0	0	0	0	0	0	0	0	1	0.249481	0	0	FALSE	FALSE	FALSE	FALSE	FALSE	FALSE	FALSE	FALSE	FALSE	FALSE	FALSE	FALSE	FALSE	FALSE	FALSE	FALSE	TRUE	FALSE	FALSE	FALSE	TRUE	FALSE	FALSE	FALSE	FALSE	FALSE	FALSE	FALSE	FALSE	FALSE	FALSE	FALSE	FALSE	FALSE	FALSE	FALSE
2425	6098	NA	multiple_core	NA	no_refseq	112	40	no_refseq	1	0.025	NA		NA	2	6	Bacteria	unclassified	unclassified	unclassified	unclassified	unclassified	unclassified	61.5	6098	2	0.346066	0	0	2	0.361164	0	0	0	0	0	0	0	0	1	0.198388	0	0	18	2.92145	4	0.796958	6	0.963972	2	0.267606	14	2.14731	2	0.356451	10	1.56345	797	164.131	570	58.689	270	42.509	240	31.7095	673	102.455	161	26.5686	98	16.4719	104	14.1048	90	12.4057	28	5.68565	17	2.72315	41	7.90349	30	4.67995	50	11.2974	10	1.9344	16	2.92728	48	18.3803	239	37.5586	185	46.8276	120	32.6171	FALSE	FALSE	FALSE	FALSE	FALSE	FALSE	FALSE	FALSE	FALSE	FALSE	FALSE	FALSE	FALSE	FALSE	FALSE	FALSE	TRUE	TRUE	TRUE	TRUE	TRUE	TRUE	FALSE	FALSE	FALSE	FALSE	FALSE	FALSE	FALSE	FALSE	FALSE	FALSE	FALSE	TRUE	TRUE	TRUE
2426	6087	NA	condr	NA	no_refseq	415	12	no_refseq	7	0.583333	NA		NA	2	9	Bacteria	976_Bacteroidetes:81.8	NA:78.3	NA:78.3	NA:78.3	NA:78.3	1972459_Bacteroidetes bacterium 4572_77:78.3	96.8	6087	10	1.73346	14	2.16729	22	3.97999	24	4.08525	8	1.2171	20	4.4318	11	1.79588	31	6.16114	4	0.575991	14	2.27634	37	7.38518	24	3.86285	6	0.804269	10	1.53656	26	4.64224	28	4.38557	932	192.28	251	25.8905	257	40.5354	522	69.0928	429	65.4271	137	22.6489	216	36.371	281	38.1789	206	28.4467	36	7.32333	8	1.2838	57	11.0076	161	25.1611	95	21.5038	7	1.35653	22	4.03228	2	0.767231	6	0.944598	6	1.52148	8	2.1784	FALSE	FALSE	FALSE	FALSE	FALSE	FALSE	FALSE	FALSE	FALSE	FALSE	FALSE	FALSE	FALSE	FALSE	FALSE	FALSE	TRUE	FALSE	TRUE	TRUE	TRUE	FALSE	TRUE	TRUE	TRUE	FALSE	FALSE	FALSE	TRUE	FALSE	FALSE	FALSE	FALSE	FALSE	FALSE	FALSE
2427	6063	NA	multiple_core	NA	no_refseq	78	49	no_refseq	22	0.44898	NA		NA	2	4		unclassified	unclassified	unclassified	unclassified	unclassified	unclassified		6063	19	3.30661	24	3.73006	56	10.171	35	5.98124	31	4.73493	28	6.22908	69	11.3096	69	13.7678	10	1.44568	154	25.1389	157	31.4612	123	19.8755	77	10.3623	106	16.352	96	17.2084	101	15.882	3029	627.383	688	71.2476	519	82.1834	1029	136.739	2132	326.44	287	47.6348	306	51.7296	455	62.0646	548	75.9732	182	37.1701	45	7.24995	74	14.3472	396	62.132	379	86.1286	11	2.14013	56	10.3046	193	74.3309	373	58.955	237	60.3363	873	238.659	FALSE	FALSE	FALSE	FALSE	FALSE	FALSE	FALSE	FALSE	FALSE	FALSE	FALSE	FALSE	FALSE	FALSE	FALSE	FALSE	TRUE	TRUE	TRUE	TRUE	TRUE	TRUE	TRUE	TRUE	TRUE	FALSE	FALSE	FALSE	FALSE	FALSE	FALSE	FALSE	TRUE	TRUE	FALSE	TRUE
243	5009	NA	intermediate	TRUE	no_refseq	2772	2	no_refseq	2	1	TRUE		2	2	1	Bacteria	1224_Proteobacteria:100.0	1236_Gammaproteobacteria:100.0	135623_Vibrionales:100.0	641_Vibrionaceae:100.0	662_Vibrio:100.0	unclassified	100	5009	230	48.45	977	183.796	480	105.524	0	0	15	2.77319	469	126.292	289	57.3369	0	0	0	0	0	0	0	0	0	0	0	0	0	0	0	0	0	0	0	0	0	0	0	0	0	0	0	0	0	0	0	0	0	0	0	0	0	0	0	0	0	0	0	0	0	0	0	0	0	0	0	0	0	0	0	0	0	0	TRUE	TRUE	TRUE	FALSE	FALSE	TRUE	TRUE	FALSE	FALSE	FALSE	FALSE	FALSE	FALSE	FALSE	FALSE	FALSE	FALSE	FALSE	FALSE	FALSE	FALSE	FALSE	FALSE	FALSE	FALSE	FALSE	FALSE	FALSE	FALSE	FALSE	FALSE	FALSE	FALSE	FALSE	FALSE	FALSE
2430	6021	NA	intermediate	NA	no_refseq	78	49	no_refseq	22	0.44898	NA		NA	2	2		unclassified	unclassified	unclassified	unclassified	unclassified	unclassified		6021	14	2.45344	30	4.6951	67	12.2537	22	3.78586	8	1.23044	24	5.37646	138	22.7771	36	7.2333	15	2.18364	28	4.60259	39	7.86971	42	6.8341	42	5.69159	16	2.48545	22	3.97111	32	5.06702	1624	338.718	159	16.5805	221	35.2394	465	62.2228	940	144.932	59	9.86082	92	15.6612	172	23.6255	598	83.4833	129	26.5296	45	7.30053	55	10.7378	473	74.7309	264	60.4131	26	5.09377	62	11.4883	103	39.9455	112	17.8258	121	31.0195	195	53.6806	FALSE	FALSE	FALSE	FALSE	FALSE	FALSE	FALSE	FALSE	FALSE	FALSE	FALSE	FALSE	FALSE	FALSE	FALSE	FALSE	TRUE	FALSE	TRUE	TRUE	TRUE	FALSE	FALSE	TRUE	TRUE	FALSE	FALSE	FALSE	TRUE	TRUE	FALSE	FALSE	FALSE	FALSE	FALSE	FALSE
2431	5999	temperate	intermediate	NA	no_refseq	1653	3	no_refseq	3	1	TRUE		NA	3	2	Bacteria	unclassified	unclassified	unclassified	unclassified	unclassified	unclassified	77.7	5999	0	0	0	0	0	0	0	0	0	0	0	0	0	0	0	0	0	0	0	0	0	0	0	0	0	0	0	0	0	0	0	0	608	127.276	0	0	4	0.640155	0	0	30	4.64244	0	0	1	0.170854	0	0	0	0	0	0	0	0	0	0	0	0	0	0	0	0	0	0	0	0	0	0	0	0	0	0	FALSE	FALSE	FALSE	FALSE	FALSE	FALSE	FALSE	FALSE	FALSE	FALSE	FALSE	FALSE	FALSE	FALSE	FALSE	FALSE	TRUE	FALSE	FALSE	FALSE	FALSE	FALSE	FALSE	FALSE	FALSE	FALSE	FALSE	FALSE	FALSE	FALSE	FALSE	FALSE	FALSE	FALSE	FALSE	FALSE
2432	5966	NA	intermediate	TRUE	no_refseq	2031	2	no_refseq	2	1	TRUE	NA	NA	NA	1	Viruses	NA:100.0	NA:100.0	NA:100.0	NA:100.0	NA:100.0	340016_uncultured virus:100.0	100	5966	0	0	0	0	0	0	0	0	0	0	0	0	0	0	2	0.405555	3	0.440754	0	0	4	0.814591	12	1.9706	10	1.36763	0	0	6	1.09301	3	0.479412	416	87.5651	157	16.5229	95	15.2878	155	20.9322	141	21.9401	80	13.4939	20	3.43599	67	9.28778	115	16.2025	33	6.84921	5	0.818648	27	5.31989	49	7.81305	42	9.69977	4	0.790881	12	2.24403	9	3.52256	18	2.89127	28	7.24423	2	0.555646	FALSE	FALSE	FALSE	FALSE	FALSE	FALSE	FALSE	FALSE	FALSE	FALSE	FALSE	FALSE	FALSE	FALSE	FALSE	FALSE	TRUE	TRUE	FALSE	TRUE	TRUE	FALSE	FALSE	FALSE	TRUE	FALSE	FALSE	FALSE	FALSE	FALSE	FALSE	FALSE	FALSE	FALSE	FALSE	FALSE
2433	5965	NA	condr	TRUE	NA	NA	NA	NA	NA	NA	NA		NA	2	3	Viruses	NA:75.2	NA:75.2	NA:75.2	NA:75.2	NA:75.2	1407671_uncultured Mediterranean phage uvMED:75.2	75.2	5965	36	6.36808	36	5.68701	36	6.64591	277	48.1149	24	3.72598	11	2.48734	46	7.66363	193	39.1426	2	0.293886	21	3.48435	100	20.3682	37	6.07703	18	2.46215	18	2.82238	79	14.3938	20	3.19662	862	181.475	801	84.3124	961	154.674	796	107.515	216	33.6161	207	34.9212	283	48.6274	215	29.8091	247	34.806	106	22.0042	22	3.60265	108	21.2831	160	25.5163	215	49.6619	12	2.37304	46	8.60356	14	5.48046	16	2.57045	72	18.6312	100	27.7869	FALSE	FALSE	FALSE	TRUE	FALSE	FALSE	FALSE	TRUE	FALSE	FALSE	TRUE	FALSE	FALSE	FALSE	FALSE	FALSE	TRUE	TRUE	TRUE	TRUE	TRUE	FALSE	TRUE	TRUE	TRUE	FALSE	FALSE	FALSE	TRUE	TRUE	FALSE	FALSE	FALSE	FALSE	FALSE	FALSE
2434	5961	NA	individualist	NA	NA	NA	NA	NA	NA	NA	NA		NA	3	NA	NA	NA	NA	NA	NA	NA	NA	NA	5961	0	0	0	0	0	0	0	0	0	0	0	0	2	0.333425	0	0	0	0	0	0	0	0	0	0	0	0	0	0	0	0	0	0	2429	511.716	9	0.947966	0	0	0	0	2598	404.598	0	0	0	0	0	0	0	0	0	0	0	0	0	0	0	0	0	0	0	0	0	0	0	0	0	0	0	0	0	0	FALSE	FALSE	FALSE	FALSE	FALSE	FALSE	FALSE	FALSE	FALSE	FALSE	FALSE	FALSE	FALSE	FALSE	FALSE	FALSE	TRUE	FALSE	FALSE	FALSE	TRUE	FALSE	FALSE	FALSE	FALSE	FALSE	FALSE	FALSE	FALSE	FALSE	FALSE	FALSE	FALSE	FALSE	FALSE	FALSE
2436	5897	NA	individualist	NA	NA	NA	NA	NA	NA	NA	NA		NA	3	4		unclassified	unclassified	unclassified	unclassified	unclassified	unclassified		5897	0	0	0	0	0	0	0	0	0	0	0	0	0	0	0	0	4	0.594549	2	0.33567	0	0	0	0	4	0.553455	0	0	0	0	0	0	487	103.71	2	0.212945	4	0.651228	6	0.819758	595	93.6676	0	0	10	1.7381	8	1.12196	0	0	2	0.419961	24	3.97549	6	1.19603	0	0	16	3.73839	0	0	0	0	0	0	0	0	0	0	0	0	FALSE	FALSE	FALSE	FALSE	FALSE	FALSE	FALSE	FALSE	FALSE	FALSE	FALSE	FALSE	FALSE	FALSE	FALSE	FALSE	TRUE	FALSE	FALSE	FALSE	TRUE	FALSE	FALSE	FALSE	FALSE	FALSE	FALSE	FALSE	FALSE	FALSE	FALSE	FALSE	FALSE	FALSE	FALSE	FALSE
2437	5871	NA	intermediate	NA	no_refseq	121	38	no_refseq	7	0.184211	NA		NA	2	7		unclassified	unclassified	unclassified	unclassified	unclassified	unclassified		5871	3	0.53917	0	0	0	0	0	0	0	0	2	0.459485	4	0.677073	0	0	12	1.79155	14	2.36009	42	8.6916	14	2.33623	12	1.66772	26	4.14204	26	4.81303	26	4.22214	976	208.765	83	8.87637	121	19.7869	262	35.9546	290	45.8553	58	9.94136	50	8.72897	137	19.2987	68	9.73563	36	7.59277	6	0.998273	20	4.00442	58	9.39774	47	11.0301	2	0.401839	6	1.14017	17	6.76139	43	7.01868	84	22.0844	86	24.2794	FALSE	FALSE	FALSE	FALSE	FALSE	FALSE	FALSE	FALSE	FALSE	FALSE	FALSE	FALSE	FALSE	FALSE	FALSE	FALSE	TRUE	FALSE	FALSE	TRUE	TRUE	FALSE	FALSE	FALSE	FALSE	FALSE	FALSE	FALSE	FALSE	FALSE	FALSE	FALSE	FALSE	FALSE	FALSE	FALSE
2438	5862	NA	condr	NA	no_refseq	620	8	no_refseq	3	0.375	NA		NA	2	7	Bacteria	1224_Proteobacteria:50.1	unclassified	unclassified	unclassified	unclassified	unclassified	58.9	5862	0	0	14	2.25048	22	4.13275	39	6.89333	6	0.947862	16	3.68153	72	12.206	30	6.19125	4	0.598099	2	0.337674	11	2.27987	2	0.33426	3	0.417569	0	0	2	0.370802	8	1.30111	521	111.612	305	32.6681	193	31.6094	228	31.3368	296	46.8759	143	24.5482	120	20.9817	127	17.9175	390	55.9224	168	35.4873	43	7.16528	137	27.4724	299	48.5214	380	89.3168	20	4.02456	40	7.61281	58	23.1037	248	40.542	150	39.4969	69	19.5099	FALSE	FALSE	FALSE	FALSE	FALSE	FALSE	FALSE	FALSE	FALSE	FALSE	FALSE	FALSE	FALSE	FALSE	FALSE	FALSE	TRUE	TRUE	TRUE	TRUE	TRUE	TRUE	TRUE	FALSE	TRUE	TRUE	FALSE	FALSE	TRUE	TRUE	FALSE	FALSE	FALSE	TRUE	TRUE	FALSE
2439	5856	NA	multiple_core	TRUE	no_refseq	160	31	no_refseq	6	0.193548	NA		NA	2	9	Viruses	NA:66.9	NA:66.9	NA:50.9	NA:50.9	NA:50.9	340016_uncultured virus:50.9	66.9	5856	60	10.811	92	14.804	168	31.5915	146	25.8323	59	9.33019	89	20.4995	342	58.038	202	41.7304	59	8.831	303	51.21	410	85.0639	204	34.1295	168	23.4079	217	34.6587	228	42.3147	238	38.7478	8867	1901.5	1382	148.175	1530	250.839	3247	446.732	5583	885.055	701	120.461	859	150.348	1384	195.459	1925	276.31	910	192.42	139	23.1859	466	93.5421	1451	235.708	1281	301.4	48	9.66885	213	40.5798	352	140.359	521	85.2581	678	178.709	1028	290.967	FALSE	FALSE	FALSE	FALSE	FALSE	FALSE	TRUE	TRUE	FALSE	FALSE	TRUE	FALSE	FALSE	FALSE	TRUE	FALSE	TRUE	TRUE	TRUE	TRUE	TRUE	TRUE	TRUE	TRUE	TRUE	TRUE	FALSE	TRUE	TRUE	TRUE	FALSE	FALSE	TRUE	TRUE	TRUE	TRUE
244	5000	NA	intermediate	NA	NA	NA	NA	NA	NA	NA	NA		NA	3	NA	NA	NA	NA	NA	NA	NA	NA	NA	5000	0	0	752	141.723	0	0	8	1.65779	0	0	109	29.4043	0	0	0	0	0	0	0	0	0	0	0	0	0	0	0	0	0	0	0	0	4	1.00464	0	0	0	0	0	0	0	0	0	0	0	0	0	0	0	0	0	0	0	0	0	0	0	0	0	0	0	0	0	0	0	0	0	0	0	0	0	0	FALSE	TRUE	FALSE	FALSE	FALSE	FALSE	FALSE	FALSE	FALSE	FALSE	FALSE	FALSE	FALSE	FALSE	FALSE	FALSE	FALSE	FALSE	FALSE	FALSE	FALSE	FALSE	FALSE	FALSE	FALSE	FALSE	FALSE	FALSE	FALSE	FALSE	FALSE	FALSE	FALSE	FALSE	FALSE	FALSE
2440	5827	NA	individualist	TRUE	no_refseq	1646	3	no_refseq	3	1	TRUE		1	1	1	Viruses	NA:100.0	NA:100.0	NA:100.0	10841_Microviridae:100.0	1619678_Pequenovirus:100.0	1609634_Eel River basin pequenovirus:100.0	100	5827	0	0	0	0	0	0	0	0	0	0	0	0	0	0	0	0	0	0	0	0	0	0	0	0	0	0	0	0	0	0	0	0	713	153.662	0	0	0	0	0	0	1205	191.975	0	0	0	0	4	0.567721	0	0	0	0	0	0	0	0	0	0	0	0	0	0	0	0	0	0	0	0	0	0	0	0	FALSE	FALSE	FALSE	FALSE	FALSE	FALSE	FALSE	FALSE	FALSE	FALSE	FALSE	FALSE	FALSE	FALSE	FALSE	FALSE	TRUE	FALSE	FALSE	FALSE	TRUE	FALSE	FALSE	FALSE	FALSE	FALSE	FALSE	FALSE	FALSE	FALSE	FALSE	FALSE	FALSE	FALSE	FALSE	FALSE
2441	5811	NA	intermediate	NA	b'Myoviridae'	3	323	b'M12virus'	3	0.00928793	NA		NA	2	6		unclassified	unclassified	unclassified	unclassified	unclassified	unclassified		5811	0	0	0	0	0	0	0	0	0	0	0	0	0	0	1	0.208186	2	0.301674	0	0	4	0.836319	0	0	0	0	0	0	0	0	0	0	446	96.384	245	26.4719	144	23.7912	108	14.974	138	22.0461	57	9.87083	50	8.8191	74	10.5318	23	3.32693	18	3.83558	24	4.03432	10	2.02289	10	1.63703	23	5.45346	4	0.811977	0	0	12	4.82203	132	21.7682	60	15.9374	24	6.8456	FALSE	FALSE	FALSE	FALSE	FALSE	FALSE	FALSE	FALSE	FALSE	FALSE	FALSE	FALSE	FALSE	FALSE	FALSE	FALSE	TRUE	TRUE	TRUE	TRUE	TRUE	FALSE	FALSE	FALSE	FALSE	FALSE	FALSE	FALSE	FALSE	FALSE	FALSE	FALSE	FALSE	FALSE	FALSE	FALSE
2442	5809	NA	condr	NA	no_refseq	24	118	no_refseq	32	0.271186	NA		NA	2	7		unclassified	unclassified	unclassified	unclassified	unclassified	unclassified		5809	2	0.363283	25	4.05537	16	3.03306	39	6.95623	0	0	21	4.87609	43	7.35622	34	7.08077	0	0	0	0	0	0	2	0.33731	0	0	0	0	0	0	0	0	526	113.712	298	32.2095	182	30.0798	205	28.4327	216	34.5188	111	19.2288	82	14.4683	113	16.0878	173	25.0329	101	21.5293	27	4.54018	72	14.5698	122	19.9787	197	46.7262	9	1.82758	19	3.64908	2	0.803948	2	0.329935	31	8.23717	31	8.84528	FALSE	FALSE	FALSE	FALSE	FALSE	FALSE	FALSE	FALSE	FALSE	FALSE	FALSE	FALSE	FALSE	FALSE	FALSE	FALSE	TRUE	TRUE	TRUE	TRUE	TRUE	FALSE	TRUE	FALSE	TRUE	FALSE	FALSE	FALSE	TRUE	TRUE	FALSE	FALSE	FALSE	FALSE	FALSE	FALSE
2443	5798	NA	condr	NA	no_refseq	177	28	no_refseq	5	0.178571	NA		NA	2	1	Bacteria	unclassified	unclassified	unclassified	unclassified	unclassified	unclassified	100	5798	12	2.18383	102	16.5773	223	42.3535	107	19.1212	22	3.51386	129	30.0099	442	75.7585	130	27.1249	6	0.907051	0	0	8	1.67639	2	0.33795	28	3.94033	4	0.645261	6	1.12468	6	0.986607	882	191.034	504	54.5785	338	55.9684	373	51.8318	440	70.4495	263	45.6465	203	35.8858	276	39.3687	447	64.8032	146	31.1806	54	9.09758	262	53.1184	387	63.4951	478	113.591	34	6.91728	68	13.0846	0	0	48	7.93345	34	9.05145	12	3.43047	FALSE	FALSE	TRUE	FALSE	FALSE	TRUE	TRUE	FALSE	FALSE	FALSE	FALSE	FALSE	FALSE	FALSE	FALSE	FALSE	TRUE	TRUE	TRUE	TRUE	TRUE	TRUE	TRUE	TRUE	TRUE	TRUE	FALSE	TRUE	TRUE	TRUE	FALSE	FALSE	FALSE	FALSE	FALSE	FALSE
2444	5787	NA	condr	NA	NA	NA	NA	NA	NA	NA	NA		NA	2	3	Bacteria	1224_Proteobacteria:56.6	1236_Gammaproteobacteria:56.6	72274_Pseudomonadales:56.6	unclassified	unclassified	unclassified	100	5787	0	0	0	0	0	0	2	0.358086	0	0	0	0	0	0	8	1.6724	0	0	44	7.5251	74	15.5361	26	4.4017	6	0.845962	46	7.4346	46	8.63897	38	6.26039	764	165.791	417	45.2431	320	53.0885	455	63.3466	249	39.9438	162	28.1703	93	16.4715	189	27.0103	6	0.871495	2	0.427943	2	0.337588	2	0.406255	0	0	4	0.952362	0	0	0	0	10	4.03502	36	5.9614	48	12.8028	12	3.437	FALSE	FALSE	FALSE	FALSE	FALSE	FALSE	FALSE	FALSE	FALSE	FALSE	FALSE	FALSE	FALSE	FALSE	FALSE	FALSE	TRUE	TRUE	TRUE	TRUE	TRUE	TRUE	TRUE	TRUE	FALSE	FALSE	FALSE	FALSE	FALSE	FALSE	FALSE	FALSE	FALSE	FALSE	FALSE	FALSE
2446	5756	NA	intermediate	NA	NA	NA	NA	NA	NA	NA	NA		NA	2	8		unclassified	unclassified	unclassified	unclassified	unclassified	unclassified		5756	0	0	2	0.327417	10	1.91312	4	0.720029	4	0.643545	2	0.468665	16	2.7624	14	2.94246	2	0.304557	14	2.40725	35	7.38771	32	5.44665	2	0.283506	14	2.27489	18	3.39867	14	2.31888	640	139.63	94	10.2536	142	23.6849	240	33.5936	461	74.3505	46	8.04205	62	11.0402	116	16.667	57	8.32379	20	4.30248	12	2.03644	20	4.08443	31	5.12329	56	13.4049	6	1.2296	3	0.581476	14	5.67946	24	3.99567	48	12.8718	55	15.8377	FALSE	FALSE	FALSE	FALSE	FALSE	FALSE	FALSE	FALSE	FALSE	FALSE	FALSE	FALSE	FALSE	FALSE	FALSE	FALSE	TRUE	FALSE	FALSE	TRUE	TRUE	FALSE	FALSE	FALSE	FALSE	FALSE	FALSE	FALSE	FALSE	FALSE	FALSE	FALSE	FALSE	FALSE	FALSE	FALSE
2447	5749	NA	condr	NA	b'Myoviridae'	51	76	no_refseq_with_rank	31	0.407895	NA		NA	2	3		unclassified	unclassified	unclassified	unclassified	unclassified	unclassified		5749	4	0.734149	2	0.327816	12	2.29853	6	1.08136	0	0	2	0.469236	2	0.34572	6	1.26259	36	5.48869	19	3.27095	40	8.45338	32	5.45328	50	7.09628	24	3.90456	6	1.13427	18	2.98505	1687	368.505	587	64.1084	524	87.5071	821	115.058	766	123.692	281	49.1863	163	29.0603	392	56.3916	581	84.9476	316	68.062	24	4.07783	167	34.1465	302	49.9715	244	58.4781	10	2.05183	46	8.92681	46	18.6838	116	19.3359	120	32.2186	29	8.36097	FALSE	FALSE	FALSE	FALSE	FALSE	FALSE	FALSE	FALSE	FALSE	FALSE	FALSE	FALSE	FALSE	FALSE	FALSE	FALSE	TRUE	TRUE	TRUE	TRUE	TRUE	TRUE	TRUE	TRUE	TRUE	TRUE	FALSE	FALSE	TRUE	TRUE	FALSE	FALSE	FALSE	FALSE	TRUE	FALSE
2449	5733	NA	condr	NA	NA	NA	NA	NA	NA	NA	NA		NA	3	NA	NA	NA	NA	NA	NA	NA	NA	NA	5733	0	0	0	0	0	0	0	0	0	0	0	0	0	0	0	0	0	0	0	0	0	0	0	0	0	0	0	0	0	0	0	0	7683	1682.94	1887	206.661	367	61.4594	1232	173.139	1011	163.709	374	65.6477	169	30.2141	1279	184.505	2	0.293235	0	0	0	0	0	0	0	0	0	0	0	0	0	0	0	0	0	0	0	0	0	0	FALSE	FALSE	FALSE	FALSE	FALSE	FALSE	FALSE	FALSE	FALSE	FALSE	FALSE	FALSE	FALSE	FALSE	FALSE	FALSE	TRUE	TRUE	TRUE	TRUE	TRUE	TRUE	TRUE	TRUE	FALSE	FALSE	FALSE	FALSE	FALSE	FALSE	FALSE	FALSE	FALSE	FALSE	FALSE	FALSE
245	67179	NA	individualist	TRUE	no_refseq	334	15	no_refseq	15	1	TRUE		5	2	20	Bacteria	unclassified	unclassified	unclassified	unclassified	unclassified	unclassified	63.3	67179	608	9.54963	353	4.95146	74555	1222.1	16	0.246773	224	3.08783	142	2.85107	62863	929.927	0	0	2	0.0260949	0	0	0	0	0	0	7	0.0850194	0	0	0	0	0	0	2	0.0373867	0	0	0	0	0	0	35	0.483658	0	0	0	0	0	0	0	0	0	0	4	0.0581617	0	0	2	0.0283207	4	0.0820393	7	0.122913	0	0	0	0	0	0	0	0	0	0	FALSE	FALSE	TRUE	FALSE	FALSE	FALSE	TRUE	FALSE	FALSE	FALSE	FALSE	FALSE	FALSE	FALSE	FALSE	FALSE	FALSE	FALSE	FALSE	FALSE	FALSE	FALSE	FALSE	FALSE	FALSE	FALSE	FALSE	FALSE	FALSE	FALSE	FALSE	FALSE	FALSE	FALSE	FALSE	FALSE
2450	5729	temperate	multiple_core	TRUE	no_refseq	121	38	no_refseq	7	0.184211	NA		NA	2	9	Viruses	NA:92.3	NA:96.4	NA:96.4	NA:96.4	NA:96.4	340016_uncultured virus:92.3	92.3	5729	2	0.368356	35	5.7568	47	9.03402	27	4.8831	18	2.9096	23	5.41505	96	16.6525	42	8.86897	16	2.44793	101	17.4484	114	24.1762	57	9.74757	63	8.97253	72	11.7546	64	12.1411	74	12.3147	2405	527.178	449	49.2081	424	71.0545	776	109.131	1824	295.563	240	42.1563	245	43.8321	321	46.339	426	62.5026	202	43.6598	39	6.64961	96	19.6977	401	66.5845	314	75.5173	17	3.50029	44	8.5685	151	61.5457	253	42.3195	210	56.5794	587	169.828	FALSE	FALSE	FALSE	FALSE	FALSE	FALSE	FALSE	FALSE	FALSE	FALSE	FALSE	FALSE	FALSE	FALSE	FALSE	FALSE	TRUE	TRUE	TRUE	TRUE	TRUE	TRUE	TRUE	TRUE	TRUE	FALSE	FALSE	FALSE	TRUE	FALSE	FALSE	FALSE	FALSE	TRUE	TRUE	TRUE
2453	5701	temperate	intermediate	TRUE	no_refseq	121	38	no_refseq	7	0.184211	NA		NA	2	9	Viruses	NA:95.4	NA:100.0	NA:100.0	NA:100.0	NA:100.0	340016_uncultured virus:91.3	95.4	5701	11	2.03591	22	3.63634	53	10.2373	20	3.63488	7	1.13707	25	5.91484	99	17.2572	31	6.5783	6	0.922484	32	5.55536	34	7.24587	25	4.29625	20	2.86241	32	5.24992	20	3.81273	26	4.34804	1252	275.787	133	14.6477	188	31.66	436	61.6171	786	127.99	65	11.4734	81	14.5626	168	24.3713	437	64.4314	102	22.1543	20	3.4268	66	13.6087	302	50.3922	200	48.3364	13	2.68984	45	8.80628	90	36.863	93	15.6326	91	24.6381	186	54.0771	FALSE	FALSE	FALSE	FALSE	FALSE	FALSE	FALSE	FALSE	FALSE	FALSE	FALSE	TRUE	FALSE	FALSE	FALSE	FALSE	TRUE	FALSE	TRUE	TRUE	TRUE	FALSE	FALSE	FALSE	TRUE	FALSE	FALSE	FALSE	TRUE	TRUE	FALSE	FALSE	FALSE	FALSE	FALSE	TRUE
2454	5696	NA	intermediate	TRUE	b'Myoviridae'	51	76	no_refseq_with_rank	31	0.407895	NA		NA	2	3	Viruses	NA:92.7	NA:92.7	NA:92.7	NA:92.7	NA:92.7	340016_uncultured virus:69.6	69.6	5696	2	0.37049	18	2.9778	14	2.70658	4	0.727613	4	0.650324	6	1.42081	17	2.96597	11	2.33628	6	0.923294	35	6.08151	51	10.8783	37	6.36403	14	2.00545	28	4.59771	10	1.90804	20	3.34758	828	182.55	97	10.6923	112	18.8778	181	25.602	489	79.6971	76	13.4268	87	15.655	103	14.955	136	20.0695	45	9.78255	4	0.685962	29	5.98481	84	14.0287	93	22.4962	6	1.24256	9	1.7628	4	1.63979	12	2.01888	29	7.85861	21	6.11083	FALSE	FALSE	FALSE	FALSE	FALSE	FALSE	FALSE	FALSE	FALSE	FALSE	FALSE	FALSE	FALSE	FALSE	FALSE	FALSE	TRUE	FALSE	FALSE	TRUE	TRUE	FALSE	FALSE	FALSE	TRUE	FALSE	FALSE	FALSE	FALSE	FALSE	FALSE	FALSE	FALSE	FALSE	FALSE	FALSE
2455	5658	NA	individualist	NA	NA	NA	NA	NA	NA	NA	NA		NA	3	2		unclassified	unclassified	unclassified	unclassified	unclassified	unclassified		5658	0	0	2	0.333088	0	0	0	0	4	0.654691	0	0	4	0.702562	0	0	8	1.23933	22	3.84833	20	4.29467	14	2.42418	24	3.461	18	2.97552	22	4.22588	11	1.85354	761	168.905	86	9.54344	59	10.0114	159	22.6412	303	49.7145	28	4.97995	41	7.42721	79	11.5474	51	7.5766	28	6.1278	4	0.690569	13	2.70086	49	8.23836	46	11.2019	0	0	10	1.97182	42	17.3335	66	11.1784	94	25.6438	92	26.9511	FALSE	FALSE	FALSE	FALSE	FALSE	FALSE	FALSE	FALSE	FALSE	FALSE	FALSE	FALSE	FALSE	FALSE	FALSE	FALSE	TRUE	FALSE	FALSE	FALSE	TRUE	FALSE	FALSE	FALSE	FALSE	FALSE	FALSE	FALSE	FALSE	FALSE	FALSE	FALSE	FALSE	FALSE	FALSE	FALSE
2456	5631	NA	condr	NA	b'Myoviridae'	51	76	no_refseq_with_rank	31	0.407895	NA		NA	2	5	Bacteria	unclassified	unclassified	unclassified	unclassified	unclassified	unclassified	54.9	5631	22	4.12243	69	11.5466	64	12.5157	49	9.01615	25	4.11144	34	8.14417	144	25.4135	82	17.617	17	2.6462	80	14.061	144	31.0699	61	10.6132	49	7.10009	60	9.96596	99	19.1076	67	11.3439	2261	504.238	408	45.4929	444	75.701	1075	153.811	1830	301.696	225	40.2093	301	54.7881	594	87.2411	835	124.643	529	116.327	60	10.4082	243	50.7274	622	105.078	668	163.451	30	6.28449	125	24.766	6	2.48808	20	3.40364	75	20.5586	43	12.6571	FALSE	FALSE	FALSE	FALSE	FALSE	FALSE	FALSE	FALSE	FALSE	FALSE	TRUE	FALSE	FALSE	FALSE	FALSE	FALSE	TRUE	TRUE	TRUE	TRUE	TRUE	TRUE	TRUE	TRUE	TRUE	TRUE	FALSE	TRUE	TRUE	TRUE	FALSE	FALSE	FALSE	FALSE	FALSE	FALSE
2458	5611	NA	condr	TRUE	no_refseq	24	118	no_refseq	32	0.271186	NA		NA	2	9	Viruses	NA:64.4	NA:64.4	NA:72.4	NA:81.4	NA:81.4	340016_uncultured virus:52.0	56.9	5611	20	3.76103	36	6.04581	21	4.12137	51	9.41761	8	1.32035	19	4.56738	70	12.3978	31	6.68381	2	0.312427	6	1.05834	2	0.433064	4	0.698426	4	0.581665	10	1.66691	4	0.774778	2	0.339829	981	219.558	514	57.5165	323	55.2671	447	64.1849	555	91.824	280	50.2166	184	33.6111	266	39.2068	225	33.7062	104	22.9511	12	2.08906	137	28.7014	212	35.9421	239	58.6885	6	1.26138	54	10.737	10	4.16159	91	15.5418	131	36.037	102	30.1308	FALSE	FALSE	FALSE	FALSE	FALSE	FALSE	FALSE	FALSE	FALSE	FALSE	FALSE	FALSE	FALSE	FALSE	FALSE	FALSE	TRUE	TRUE	TRUE	TRUE	TRUE	TRUE	TRUE	TRUE	TRUE	FALSE	FALSE	FALSE	TRUE	TRUE	FALSE	FALSE	FALSE	FALSE	FALSE	FALSE
246	42282	NA	intermediate	TRUE	no_refseq	1777	3	no_refseq	3	1	TRUE		4	2	19		unclassified	unclassified	unclassified	unclassified	unclassified	unclassified		42282	0	0	83333	1857.18	153565	3999.44	15	0.367575	0	0	45357	1446.91	228649	5374.04	2	0.0572239	6	0.124381	0	0	0	0	0	0	16	0.308758	0	0	0	0	0	0	24	0.712814	0	0	0	0	0	0	166	3.64465	0	0	0	0	0	0	0	0	5	0.146428	5	0.115511	2	0.0556028	4	0.0899937	12	0.39104	9	0.251085	0	0	0	0	0	0	0	0	0	0	FALSE	TRUE	TRUE	FALSE	FALSE	TRUE	TRUE	FALSE	FALSE	FALSE	FALSE	FALSE	FALSE	FALSE	FALSE	FALSE	FALSE	FALSE	FALSE	FALSE	FALSE	FALSE	FALSE	FALSE	FALSE	FALSE	FALSE	FALSE	FALSE	FALSE	FALSE	FALSE	FALSE	FALSE	FALSE	FALSE
2460	5547	NA	condr	NA	NA	NA	NA	NA	NA	NA	NA		NA	3	2	Archaea	928852_Candidatus Bathyarchaeota:63.9	NA:63.9	NA:63.9	NA:63.9	NA:63.9	1685124_miscellaneous Crenarchaeota group-1 archaeon SG8-32-1:63.9	63.9	5547	0	0	0	0	0	0	0	0	0	0	0	0	0	0	0	0	0	0	4	0.713699	18	3.94255	17	3.00256	2	0.294188	2	0.337229	8	1.56743	11	1.89063	336	76.068	471	53.3129	147	25.4427	253	36.7475	205	34.3083	130	23.5839	71	13.1191	70	10.4366	12	1.8184	7	1.56261	10	1.76097	10	2.11916	12	2.05793	4	0.993567	0	0	0	0	32	13.4707	109	18.8307	91	25.3222	251	75.0009	FALSE	FALSE	FALSE	FALSE	FALSE	FALSE	FALSE	FALSE	FALSE	FALSE	FALSE	FALSE	FALSE	FALSE	FALSE	FALSE	TRUE	TRUE	TRUE	TRUE	TRUE	TRUE	TRUE	FALSE	FALSE	FALSE	FALSE	FALSE	FALSE	FALSE	FALSE	FALSE	FALSE	FALSE	FALSE	TRUE
2461	5545	NA	condr	NA	no_refseq	24	118	no_refseq	32	0.271186	NA		NA	2	4	Bacteria	NA:53.6	NA:53.6	NA:53.6	NA:53.6	NA:53.6	1986661_bacterium TMED88:53.6	100	5545	14	2.66405	17	2.88895	70	13.9014	57	10.6508	5	0.835041	41	9.97323	160	28.6752	21	4.58163	4	0.632291	7	1.24942	8	1.75288	10	1.76685	14	2.06006	2	0.337351	17	3.332	8	1.3755	843	190.918	383	43.3677	265	45.8827	308	44.7522	406	67.9717	174	31.5775	117	21.6267	153	22.8197	592	89.7403	377	84.1879	52	9.16035	273	57.874	491	84.234	697	173.192	36	7.65835	119	23.9429	14	5.89557	68	11.7519	87	24.2178	29	8.66857	FALSE	FALSE	FALSE	FALSE	FALSE	FALSE	TRUE	FALSE	FALSE	FALSE	FALSE	FALSE	FALSE	FALSE	FALSE	FALSE	TRUE	TRUE	TRUE	TRUE	TRUE	TRUE	FALSE	TRUE	TRUE	TRUE	FALSE	TRUE	TRUE	TRUE	FALSE	FALSE	FALSE	FALSE	FALSE	FALSE
2462	5529	NA	intermediate	NA	b'Myoviridae'	51	76	no_refseq_with_rank	31	0.407895	NA		NA	2	4		unclassified	unclassified	unclassified	unclassified	unclassified	unclassified		5529	4	0.763361	2	0.34086	8	1.59333	6	1.12439	1	0.167492	2	0.487907	38	6.83006	12	2.62565	10	1.5853	14	2.50608	16	3.5159	30	5.31588	4	0.590292	26	4.39825	18	3.53821	16	2.75896	622	141.275	102	11.583	138	23.9628	178	25.9381	423	71.0227	73	13.2864	59	10.9373	70	10.4706	54	8.20946	14	3.13539	5	0.883352	13	2.76388	62	10.6673	28	6.97761	6	1.28009	10	2.01783	44	18.5826	54	9.35936	42	11.7252	106	31.7768	FALSE	FALSE	FALSE	FALSE	FALSE	FALSE	FALSE	FALSE	FALSE	FALSE	FALSE	FALSE	FALSE	FALSE	FALSE	FALSE	TRUE	FALSE	TRUE	TRUE	TRUE	FALSE	FALSE	FALSE	FALSE	FALSE	FALSE	FALSE	FALSE	FALSE	FALSE	FALSE	FALSE	FALSE	FALSE	FALSE
2463	5436	lytic	condr	NA	no_refseq	31	107	no_refseq	24	0.224299	NA		NA	2	11	Bacteria	unclassified	unclassified	unclassified	unclassified	unclassified	unclassified	55.4	5436	6	1.16463	29	5.02702	44	8.91324	61	11.6268	12	2.04428	10	2.48127	56	10.2375	38	8.45682	0	0	0	0	9	2.01153	4	0.72091	6	0.900586	4	0.688231	4	0.79972	8	1.40308	1180	272.598	925	106.839	542	95.7247	664	98.4134	693	118.347	363	67.1981	251	47.3259	374	56.9	221	34.1728	128	29.1568	24	4.31263	93	20.1106	150	26.2494	272	68.9422	8	1.73598	51	10.467	20	8.59112	111	19.5678	144	40.8885	91	27.7468	FALSE	FALSE	FALSE	FALSE	FALSE	FALSE	FALSE	FALSE	FALSE	FALSE	FALSE	FALSE	FALSE	FALSE	FALSE	FALSE	TRUE	TRUE	TRUE	TRUE	TRUE	TRUE	TRUE	TRUE	TRUE	TRUE	FALSE	FALSE	TRUE	TRUE	FALSE	FALSE	FALSE	FALSE	TRUE	FALSE
2467	5364	NA	condr	NA	b'Myoviridae'	51	76	no_refseq_with_rank	31	0.407895	NA		1	1	6	Bacteria	unclassified	unclassified	unclassified	unclassified	unclassified	unclassified	62.6	5364	2	0.393421	0	0	2	0.410585	0	0	0	0	2	0.502915	6	1.1116	0	0	0	0	11	2.02963	21	4.75656	21	3.83558	4	0.60845	0	0	12	2.43136	18	3.1993	861	201.574	264	30.9018	222	39.7346	267	40.104	201	34.7865	89	16.6967	90	17.1972	115	17.7308	76	11.9095	59	13.6199	6	1.09263	21	4.60206	38	6.73911	51	13.1002	2	0.439821	4	0.83196	20	8.70644	74	13.2203	70	20.1431	14	4.32604	FALSE	FALSE	FALSE	FALSE	FALSE	FALSE	FALSE	FALSE	FALSE	FALSE	FALSE	FALSE	FALSE	FALSE	FALSE	FALSE	TRUE	TRUE	TRUE	TRUE	TRUE	TRUE	FALSE	FALSE	FALSE	FALSE	FALSE	FALSE	FALSE	FALSE	FALSE	FALSE	FALSE	FALSE	FALSE	FALSE
2468	5360	NA	multiple_core	NA	no_refseq	28	111	no_refseq	31	0.279279	NA		NA	2	4	Bacteria	unclassified	unclassified	unclassified	unclassified	unclassified	unclassified	100	5360	83	16.3392	82	14.4159	195	40.0619	248	47.9399	82	14.1673	50	12.5823	337	62.4816	200	45.1407	0	0	20	3.69299	32	7.2535	8	1.46226	24	3.65342	11	1.91947	10	2.02765	16	2.84594	2462	576.825	1976	231.468	1147	205.448	1341	201.572	1596	276.421	865	162.398	560	107.085	759	117.111	1372	215.158	756	174.649	110	20.0465	642	140.797	1151	204.276	1305	335.46	55	12.1041	344	71.6019	50	21.7823	260	46.4845	301	86.6801	192	59.3728	FALSE	FALSE	FALSE	TRUE	FALSE	FALSE	TRUE	FALSE	FALSE	FALSE	FALSE	FALSE	FALSE	FALSE	FALSE	FALSE	TRUE	TRUE	TRUE	TRUE	TRUE	TRUE	TRUE	TRUE	TRUE	TRUE	FALSE	TRUE	TRUE	TRUE	FALSE	TRUE	FALSE	FALSE	TRUE	TRUE
2469	5308	NA	multiple_core	NA	no_refseq	1204	4	no_refseq	3	0.75	NA		NA	2	2	Bacteria	1224_Proteobacteria:69.6	28211_Alphaproteobacteria:69.6	54526_Pelagibacterales:69.6	1655514_Pelagibacteraceae:69.6	198251_Candidatus Pelagibacter:69.6	1986797_Candidatus Pelagibacter sp. TMED118:69.6	69.6	5308	28	5.56601	85	15.0897	307	63.6898	97	18.9344	20	3.4893	95	24.1405	478	89.492	80	18.2332	4	0.660523	6	1.11875	6	1.37336	2	0.369147	20	3.07434	6	1.05724	6	1.22851	2	0.359228	415	98.1834	447	52.8745	241	43.5904	324	49.179	262	45.822	131	24.8353	141	27.2266	157	24.4618	3065	485.363	1181	275.504	205	37.7253	1181	261.542	2435	436.391	2616	679.051	107	23.7787	366	76.9274	119	52.3499	774	139.736	820	238.452	441	137.708	FALSE	FALSE	TRUE	FALSE	FALSE	FALSE	TRUE	FALSE	FALSE	FALSE	FALSE	FALSE	FALSE	FALSE	FALSE	FALSE	TRUE	TRUE	TRUE	TRUE	TRUE	TRUE	TRUE	TRUE	TRUE	TRUE	TRUE	TRUE	TRUE	TRUE	TRUE	TRUE	TRUE	TRUE	TRUE	TRUE
247	42134	NA	individualist	NA	no_refseq	343	14	no_refseq	14	1	TRUE	circular	NA	3	5	Bacteria	unclassified	unclassified	unclassified	unclassified	unclassified	unclassified	62.5	42134	2	0.0500857	74	1.65497	13106	342.531	32	0.786915	0	0	78	2.49698	9684	228.407	23	0.660386	0	0	0	0	0	0	0	0	2	0.0387303	0	0	0	0	0	0	0	0	0	0	0	0	0	0	3	0.0660986	0	0	0	0	0	0	0	0	0	0	2	0.0463669	0	0	0	0	0	0	1	0.0279964	0	0	0	0	0	0	0	0	0	0	FALSE	FALSE	TRUE	FALSE	FALSE	FALSE	TRUE	FALSE	FALSE	FALSE	FALSE	FALSE	FALSE	FALSE	FALSE	FALSE	FALSE	FALSE	FALSE	FALSE	FALSE	FALSE	FALSE	FALSE	FALSE	FALSE	FALSE	FALSE	FALSE	FALSE	FALSE	FALSE	FALSE	FALSE	FALSE	FALSE
2472	5283	NA	intermediate	NA	no_refseq	275	18	no_refseq	18	1	TRUE		NA	3	NA	NA	NA	NA	NA	NA	NA	NA	NA	5283	0	0	0	0	0	0	0	0	0	0	0	0	2	0.376216	0	0	0	0	2	0.374682	0	0	0	0	2	0.308889	0	0	3	0.617161	0	0	9809	2331.66	98	11.647	1971	358.187	2	0.305011	8580	1507.68	77	14.667	6491	1259.32	60	9.39271	0	0	0	0	0	0	0	0	0	0	0	0	0	0	0	0	0	0	1	0.181392	0	0	0	0	FALSE	FALSE	FALSE	FALSE	FALSE	FALSE	FALSE	FALSE	FALSE	FALSE	FALSE	FALSE	FALSE	FALSE	FALSE	FALSE	TRUE	FALSE	TRUE	FALSE	TRUE	FALSE	TRUE	FALSE	FALSE	FALSE	FALSE	FALSE	FALSE	FALSE	FALSE	FALSE	FALSE	FALSE	FALSE	FALSE
2473	5265	NA	intermediate	NA	NA	NA	NA	NA	NA	NA	NA		NA	3	5	Bacteria	1224_Proteobacteria:60.0	unclassified	unclassified	unclassified	unclassified	unclassified	70.4	5265	0	0	0	0	0	0	0	0	0	0	0	0	0	0	0	0	0	0	0	0	0	0	0	0	0	0	0	0	0	0	0	0	642	153.129	0	0	0	0	0	0	8	1.41057	0	0	0	0	0	0	0	0	0	0	0	0	0	0	0	0	0	0	0	0	0	0	0	0	0	0	0	0	0	0	FALSE	FALSE	FALSE	FALSE	FALSE	FALSE	FALSE	FALSE	FALSE	FALSE	FALSE	FALSE	FALSE	FALSE	FALSE	FALSE	TRUE	FALSE	FALSE	FALSE	FALSE	FALSE	FALSE	FALSE	FALSE	FALSE	FALSE	FALSE	FALSE	FALSE	FALSE	FALSE	FALSE	FALSE	FALSE	FALSE
2475	5213	NA	condr	NA	no_refseq	1848	3	no_refseq	2	0.666667	NA		NA	3	3	Bacteria	1224_Proteobacteria:100.0	28211_Alphaproteobacteria:50.5	54526_Pelagibacterales:50.5	1655514_Pelagibacteraceae:50.5	198251_Candidatus Pelagibacter:50.5	1986830_Candidatus Pelagibacter sp. TMED64:50.5	100	5213	0	0	0	0	2	0.422478	0	0	0	0	0	0	0	0	0	0	2	0.33628	4	0.759426	18	4.19515	19	3.57081	0	0	6	1.07651	4	0.83393	14	2.56042	419	100.936	504	60.7033	175	32.2296	271	41.8839	202	35.9722	91	17.5664	76	14.9428	104	16.4993	10	1.61243	4	0.950127	0	0	14	3.15691	2	0.364964	12	3.17168	2	0.452561	2	0.428029	50	22.3966	118	21.6917	83	24.5758	281	89.3449	FALSE	FALSE	FALSE	FALSE	FALSE	FALSE	FALSE	FALSE	FALSE	FALSE	FALSE	FALSE	FALSE	FALSE	FALSE	FALSE	TRUE	TRUE	TRUE	TRUE	TRUE	TRUE	FALSE	TRUE	FALSE	FALSE	FALSE	FALSE	FALSE	FALSE	FALSE	FALSE	FALSE	TRUE	FALSE	TRUE
2476	5200	NA	intermediate	TRUE	no_refseq	160	31	no_refseq	6	0.193548	NA		NA	2	6	Viruses	NA:76.4	NA:76.4	NA:76.4	NA:76.4	NA:76.4	340016_uncultured virus:72.7	72.7	5200	0	0	0	0	6	1.2706	4	0.797016	4	0.712354	0	0	2	0.382221	4	0.930592	6	1.01136	12	2.28397	22	5.14022	10	1.88407	14	2.19674	16	2.87786	21	4.38908	12	2.20013	721	174.122	69	8.33134	98	18.0937	185	28.6638	201	35.8836	49	9.48249	31	6.11031	80	12.7235	41	6.62747	21	5.00064	2	0.375696	22	4.97326	40	7.31753	35	9.27385	2	0.453692	10	2.1455	8	3.59241	30	5.52862	75	22.2626	67	21.3561	FALSE	FALSE	FALSE	FALSE	FALSE	FALSE	FALSE	FALSE	FALSE	FALSE	FALSE	FALSE	FALSE	FALSE	FALSE	FALSE	TRUE	FALSE	TRUE	TRUE	TRUE	FALSE	FALSE	FALSE	FALSE	FALSE	FALSE	FALSE	FALSE	FALSE	FALSE	FALSE	FALSE	FALSE	FALSE	FALSE
2477	5199	NA	condr	NA	no_refseq	281	18	no_refseq	18	1	TRUE		NA	3	2	Bacteria	unclassified	unclassified	unclassified	unclassified	unclassified	unclassified	55	5199	0	0	0	0	0	0	0	0	0	0	0	0	0	0	0	0	0	0	0	0	2	0.467383	0	0	0	0	0	0	0	0	0	0	607	146.619	3066	370.273	11520	2127.34	52	8.0584	714	127.492	1569	303.692	6015	1185.83	99	15.7484	0	0	0	0	0	0	0	0	0	0	0	0	0	0	0	0	0	0	0	0	0	0	0	0	FALSE	FALSE	FALSE	FALSE	FALSE	FALSE	FALSE	FALSE	FALSE	FALSE	FALSE	FALSE	FALSE	FALSE	FALSE	FALSE	TRUE	TRUE	TRUE	FALSE	TRUE	TRUE	TRUE	FALSE	FALSE	FALSE	FALSE	FALSE	FALSE	FALSE	FALSE	FALSE	FALSE	FALSE	FALSE	FALSE
2478	5176	NA	multiple_core	NA	no_refseq	12	191	no_refseq	14	0.0732984	NA		NA	2	6		unclassified	unclassified	unclassified	unclassified	unclassified	unclassified		5176	145	29.559	290	52.7954	445	94.6734	647	129.515	129	23.08	255	66.4507	1029	197.564	685	160.103	33	5.58828	35	6.69248	69	16.1964	49	9.27475	98	15.4485	25	4.51751	67	14.0682	62	11.4201	4604	1117.02	3979	482.669	2535	470.206	3051	474.912	3214	576.442	1760	342.175	1074	212.674	1641	262.201	2848	462.501	1526	365.065	294	55.4834	1321	300.007	2163	397.53	2773	738.161	128	29.1709	475	102.384	298	134.438	1527	282.712	1303	388.569	932	298.451	FALSE	FALSE	TRUE	TRUE	FALSE	TRUE	TRUE	TRUE	FALSE	FALSE	FALSE	FALSE	FALSE	FALSE	FALSE	FALSE	TRUE	TRUE	TRUE	TRUE	TRUE	TRUE	TRUE	TRUE	TRUE	TRUE	TRUE	TRUE	TRUE	TRUE	FALSE	TRUE	TRUE	TRUE	TRUE	TRUE
2479	5168	NA	condr	NA	NA	NA	NA	NA	NA	NA	NA		NA	2	NA	NA	NA	NA	NA	NA	NA	NA	NA	5168	32	6.53347	22	4.01137	32	6.81851	191	38.2932	26	4.65897	12	3.13193	52	9.99927	186	43.5405	0	0	30	5.74529	47	11.0494	10	1.89574	2	0.315763	22	3.98156	42	8.83251	20	3.6896	636	154.545	370	44.9519	615	114.25	512	79.8202	138	24.7891	139	27.0659	216	42.8387	152	24.3244	182	29.6017	66	15.8136	14	2.64616	72	16.3769	150	27.6106	171	45.59	10	2.28251	34	7.33985	2	0.903664	14	2.596	72	21.5044	38	12.1874	FALSE	FALSE	FALSE	TRUE	FALSE	FALSE	FALSE	TRUE	FALSE	FALSE	FALSE	FALSE	FALSE	FALSE	FALSE	FALSE	TRUE	TRUE	TRUE	TRUE	TRUE	TRUE	TRUE	TRUE	TRUE	FALSE	FALSE	FALSE	FALSE	TRUE	FALSE	FALSE	FALSE	FALSE	FALSE	FALSE
248	41868	NA	intermediate	TRUE	no_refseq	1406	3	no_refseq	3	1	TRUE		3	2	16	Bacteria	unclassified	unclassified	unclassified	unclassified	unclassified	unclassified	95.5	41868	168	4.23393	529	11.906	20791	546.834	0	0	53	1.17228	709	22.8411	31550	748.867	0	0	0	0	0	0	0	0	0	0	2	0.0389763	0	0	0	0	0	0	0	0	0	0	0	0	0	0	8	0.177383	0	0	0	0	0	0	0	0	0	0	2	0.0466614	0	0	0	0	4	0.131636	1	0.0281742	0	0	0	0	0	0	0	0	0	0	FALSE	FALSE	TRUE	FALSE	FALSE	TRUE	TRUE	FALSE	FALSE	FALSE	FALSE	FALSE	FALSE	FALSE	FALSE	FALSE	FALSE	FALSE	FALSE	FALSE	FALSE	FALSE	FALSE	FALSE	FALSE	FALSE	FALSE	FALSE	FALSE	FALSE	FALSE	FALSE	FALSE	FALSE	FALSE	FALSE
2481	5154	NA	condr	NA	no_refseq	1554	3	no_refseq	3	1	TRUE		NA	3	1	Bacteria	unclassified	unclassified	unclassified	unclassified	unclassified	unclassified	100	5154	0	0	0	0	0	0	0	0	0	0	0	0	0	0	0	0	0	0	0	0	0	0	0	0	0	0	0	0	0	0	0	0	5187	1263.84	6776	825.464	653	121.639	2319	362.512	768	138.331	1405	274.323	268	53.2961	3361	539.317	0	0	0	0	0	0	0	0	0	0	0	0	0	0	0	0	0	0	0	0	0	0	0	0	FALSE	FALSE	FALSE	FALSE	FALSE	FALSE	FALSE	FALSE	FALSE	FALSE	FALSE	FALSE	FALSE	FALSE	FALSE	FALSE	TRUE	TRUE	TRUE	TRUE	TRUE	TRUE	TRUE	TRUE	FALSE	FALSE	FALSE	FALSE	FALSE	FALSE	FALSE	FALSE	FALSE	FALSE	FALSE	FALSE
2482	5128	NA	individualist	NA	NA	NA	NA	NA	NA	NA	NA		NA	2	4		unclassified	unclassified	unclassified	unclassified	unclassified	unclassified		5128	0	0	0	0	0	0	0	0	0	0	0	0	0	0	0	0	0	0	0	0	0	0	0	0	0	0	0	0	0	0	0	0	380	93.0586	0	0	0	0	28	4.39922	262	47.4304	0	0	0	0	9	1.45149	0	0	0	0	0	0	0	0	0	0	0	0	0	0	0	0	0	0	0	0	0	0	0	0	FALSE	FALSE	FALSE	FALSE	FALSE	FALSE	FALSE	FALSE	FALSE	FALSE	FALSE	FALSE	FALSE	FALSE	FALSE	FALSE	TRUE	FALSE	FALSE	FALSE	TRUE	FALSE	FALSE	FALSE	FALSE	FALSE	FALSE	FALSE	FALSE	FALSE	FALSE	FALSE	FALSE	FALSE	FALSE	FALSE
2483	5077	lytic	individualist	TRUE	b'Myoviridae'	1	776	b'T4virus'	5	0.0064433	NA		NA	2	5	Viruses	NA:100.0	NA:100.0	28883_Caudovirales:100.0	10662_Myoviridae:100.0	unclassified	unclassified	100	5077	0	0	0	0	0	0	0	0	0	0	0	0	2	0.391481	0	0	4	0.690576	4	0.779769	12	2.87168	0	0	4	0.642845	6	1.10534	4	0.856269	2	0.375573	237	58.6222	60	7.42016	30	5.67307	72	11.4259	94	17.188	24	4.75701	24	4.84517	53	8.63354	16	2.64899	22	5.36568	2	0.384798	10	2.31534	6	1.12422	21	5.69912	4	0.929367	2	0.439495	5	2.29965	0	0	2	0.608052	4	1.30588	FALSE	FALSE	FALSE	FALSE	FALSE	FALSE	FALSE	FALSE	FALSE	FALSE	FALSE	FALSE	FALSE	FALSE	FALSE	FALSE	TRUE	FALSE	FALSE	FALSE	TRUE	FALSE	FALSE	FALSE	FALSE	FALSE	FALSE	FALSE	FALSE	FALSE	FALSE	FALSE	FALSE	FALSE	FALSE	FALSE
2484	5063	NA	intermediate	TRUE	b'Myoviridae'	1	776	b'T4virus'	5	0.0064433	NA		NA	2	11	Viruses	unclassified	unclassified	unclassified	unclassified	unclassified	unclassified	96.5	5063	0	0	2	0.372233	0	0	0	0	0	0	0	0	2	0.392563	4	0.955773	2	0.346243	16	3.1277	10	2.39969	0	0	6	0.966934	8	1.47787	4	0.858637	0	0	318	78.8751	71	8.8048	70	13.2738	73	11.6166	116	21.2693	26	5.16767	34	6.88297	40	6.5339	20	3.32039	26	6.3588	10	1.92931	28	6.50088	7	1.31522	24	6.53129	0	0	6	1.32213	4	1.84481	8	1.51419	1	0.304866	6	1.96424	FALSE	FALSE	FALSE	FALSE	FALSE	FALSE	FALSE	FALSE	FALSE	FALSE	FALSE	FALSE	FALSE	FALSE	FALSE	FALSE	TRUE	FALSE	TRUE	FALSE	TRUE	FALSE	FALSE	FALSE	FALSE	FALSE	FALSE	FALSE	FALSE	FALSE	FALSE	FALSE	FALSE	FALSE	FALSE	FALSE
2486	5040	temperate	intermediate	NA	no_refseq	17	146	no_refseq	15	0.10274	NA		NA	2	6	Bacteria	74201_Verrucomicrobia:74.9	414999_Opitutae:74.9	415001_Puniceicoccales:74.9	415002_Puniceicoccaceae:74.9	NA:80.3	1986788_Puniceicoccaceae bacterium TMED149:74.9	91.7	5040	0	0	0	0	0	0	0	0	0	0	0	0	2	0.394354	0	0	3	0.521734	0	0	6	1.44638	2	0.388776	18	2.91404	2	0.371153	0	0	2	0.37833	380	94.6834	228	28.4036	102	19.4301	131	20.9414	139	25.6028	41	8.18621	32	6.50765	41	6.72781	46	7.67175	41	10.0731	19	3.68242	43	10.0291	34	6.41736	36	9.84164	2	0.468095	4	0.885443	36	16.6791	125	23.7672	74	22.6631	16	5.26188	FALSE	FALSE	FALSE	FALSE	FALSE	FALSE	FALSE	FALSE	FALSE	FALSE	FALSE	FALSE	FALSE	FALSE	FALSE	FALSE	TRUE	TRUE	TRUE	TRUE	TRUE	FALSE	FALSE	FALSE	FALSE	FALSE	FALSE	FALSE	FALSE	FALSE	FALSE	FALSE	FALSE	TRUE	FALSE	FALSE
2487	44881	temperate	individualist	TRUE	no_refseq	448	11	no_refseq	11	1	TRUE		2	2	13	Bacteria	unclassified	unclassified	unclassified	unclassified	unclassified	unclassified	88.7	44881	2	0.0470202	7	0.14697	0	0	2	0.0461719	3	0.0619011	0	0	4	0.0885696	2	0.0539101	0	0	44	0.970294	0	0	0	0	0	0	11	0.229236	0	0	2	0.0424853	8260	231.12	371664	5199.45	35	0.748703	2215	39.7628	2754	56.9646	81898	1836.29	97	2.21521	3051	56.2212	4	0.0749143	0	0	0	0	0	0	0	0	0	0	0	0	0	0	0	0	1	0.0213519	15	0.515877	4	0.147723	FALSE	FALSE	FALSE	FALSE	FALSE	FALSE	FALSE	FALSE	FALSE	FALSE	FALSE	FALSE	FALSE	FALSE	FALSE	FALSE	FALSE	TRUE	FALSE	FALSE	FALSE	TRUE	FALSE	FALSE	FALSE	FALSE	FALSE	FALSE	FALSE	FALSE	FALSE	FALSE	FALSE	FALSE	FALSE	FALSE
2488	41076	NA	condr	NA	no_refseq	247	20	no_refseq	20	1	TRUE		1	2	12	Bacteria	unclassified	unclassified	unclassified	unclassified	unclassified	unclassified	72.3	41076	0	0	0	0	0	0	0	0	0	0	0	0	2	0.0483871	0	0	0	0	3	0.0722847	9	0.266205	2	0.0477026	2	0.0397279	0	0	0	0	1	0.0232104	11146	340.762	23252	355.42	95643	2235.47	63648	1248.42	15376	347.503	5034	123.326	27929	696.903	43386	873.538	0	0	0	0	0	0	0	0	0	0	2	0.0670868	0	0	0	0	0	0	0	0	0	0	0	0	FALSE	FALSE	FALSE	FALSE	FALSE	FALSE	FALSE	FALSE	FALSE	FALSE	FALSE	FALSE	FALSE	FALSE	FALSE	FALSE	TRUE	TRUE	TRUE	TRUE	TRUE	TRUE	TRUE	TRUE	FALSE	FALSE	FALSE	FALSE	FALSE	FALSE	FALSE	FALSE	FALSE	FALSE	FALSE	FALSE
2489	39135	NA	condr	TRUE	no_refseq	457	11	no_refseq	11	1	TRUE		3	2	9	Bacteria	unclassified	unclassified	unclassified	unclassified	unclassified	unclassified	54.6	39135	0	0	0	0	0	0	0	0	2	0.0473265	0	0	1	0.0253935	0	0	0	0	0	0	1	0.0310454	1	0.0250343	0	0	1	0.0238995	0	0	0	0	9102	292.074	31961	512.772	9156	224.618	7748	159.511	44120	1046.58	18749	482.106	13164	344.768	6057	128.001	2	0.0429568	0	0	0	0	0	0	8	0.194461	0	0	0	0	0	0	0	0	0	0	0	0	0	0	FALSE	FALSE	FALSE	FALSE	FALSE	FALSE	FALSE	FALSE	FALSE	FALSE	FALSE	FALSE	FALSE	FALSE	FALSE	FALSE	TRUE	TRUE	TRUE	TRUE	TRUE	TRUE	TRUE	TRUE	FALSE	FALSE	FALSE	FALSE	FALSE	FALSE	FALSE	FALSE	FALSE	FALSE	FALSE	FALSE
249	37312	NA	individualist	NA	no_refseq	1124	4	no_refseq	4	1	TRUE		1	2	12	Bacteria	unclassified	unclassified	unclassified	unclassified	unclassified	unclassified	96	37312	6	0.169676	545	13.7639	11127	328.391	596	16.5504	78	1.93591	130	4.69947	7810	208.013	342	11.0887	0	0	0	0	0	0	0	0	2	0.0437356	0	0	0	0	0	0	0	0	0	0	0	0	0	0	18	0.447845	0	0	0	0	0	0	0	0	0	0	2	0.0523591	0	0	0	0	2	0.0738545	0	0	0	0	0	0	0	0	0	0	0	0	FALSE	FALSE	TRUE	FALSE	FALSE	FALSE	TRUE	FALSE	FALSE	FALSE	FALSE	FALSE	FALSE	FALSE	FALSE	FALSE	FALSE	FALSE	FALSE	FALSE	FALSE	FALSE	FALSE	FALSE	FALSE	FALSE	FALSE	FALSE	FALSE	FALSE	FALSE	FALSE	FALSE	FALSE	FALSE	FALSE
2490	38179	temperate	individualist	NA	no_refseq	448	11	no_refseq	11	1	TRUE		1	2	22	Bacteria	unclassified	unclassified	unclassified	unclassified	unclassified	unclassified	84.9	38179	2	0.0552741	0	0	0	0	0	0	0	0	0	0	0	0	0	0	0	0	9	0.233309	0	0	0	0	0	0	0	0	0	0	0	0	10927	359.416	149123	2452.39	8	0.201173	742	15.6583	1529	37.178	30622	807.121	34	0.912766	836	18.1093	1	0.0220162	0	0	0	0	0	0	0	0	0	0	0	0	0	0	0	0	0	0	6	0.242574	0	0	FALSE	FALSE	FALSE	FALSE	FALSE	FALSE	FALSE	FALSE	FALSE	FALSE	FALSE	FALSE	FALSE	FALSE	FALSE	FALSE	FALSE	TRUE	FALSE	FALSE	FALSE	TRUE	FALSE	FALSE	FALSE	FALSE	FALSE	FALSE	FALSE	FALSE	FALSE	FALSE	FALSE	FALSE	FALSE	FALSE
2491	33728	NA	individualist	NA	no_refseq	1625	3	no_refseq	3	1	TRUE		NA	3	11	Bacteria	unclassified	unclassified	unclassified	unclassified	unclassified	unclassified	64.8	33728	0	0	0	0	0	0	0	0	0	0	0	0	0	0	0	0	0	0	4	0.117377	0	0	0	0	0	0	11	0.305039	0	0	0	0	0	0	75197	1399.84	1	0.0284652	4	0.0955509	0	0	59312	1769.63	0	0	0	0	0	0	0	0	0	0	0	0	2	0.0564088	0	0	0	0	0	0	0	0	0	0	7	0.32035	1	0.0491429	FALSE	FALSE	FALSE	FALSE	FALSE	FALSE	FALSE	FALSE	FALSE	FALSE	FALSE	FALSE	FALSE	FALSE	FALSE	FALSE	FALSE	TRUE	FALSE	FALSE	FALSE	TRUE	FALSE	FALSE	FALSE	FALSE	FALSE	FALSE	FALSE	FALSE	FALSE	FALSE	FALSE	FALSE	FALSE	FALSE
2492	28424	NA	intermediate	NA	no_refseq	3021	2	no_refseq	2	1	TRUE		NA	3	13	Bacteria	unclassified	unclassified	unclassified	unclassified	unclassified	unclassified	60.7	28424	0	0	2	0.0663036	0	0	0	0	0	0	0	0	0	0	0	0	0	0	2	0.0696399	0	0	0	0	0	0	2	0.065811	0	0	0	0	30	1.32543	34878	770.434	5812	196.311	736	20.8621	439	14.3378	7148	253.063	1601	57.7313	1518	44.1679	2	0.0591442	0	0	0	0	0	0	0	0	0	0	0	0	0	0	0	0	0	0	0	0	0	0	FALSE	FALSE	FALSE	FALSE	FALSE	FALSE	FALSE	FALSE	FALSE	FALSE	FALSE	FALSE	FALSE	FALSE	FALSE	FALSE	FALSE	TRUE	TRUE	FALSE	FALSE	TRUE	TRUE	TRUE	FALSE	FALSE	FALSE	FALSE	FALSE	FALSE	FALSE	FALSE	FALSE	FALSE	FALSE	FALSE
2493	26252	NA	intermediate	NA	no_refseq	281	18	no_refseq	18	1	TRUE		NA	3	NA	NA	NA	NA	NA	NA	NA	NA	NA	26252	0	0	0	0	0	0	0	0	0	0	0	0	0	0	0	0	0	0	0	0	0	0	0	0	0	0	0	0	0	0	1	0.0363169	817	39.0823	5450	130.348	334	12.2149	1503	46.1277	17797	629.344	6154	235.898	487	19.0139	1881	59.258	0	0	0	0	0	0	0	0	1	0.0362364	0	0	0	0	0	0	0	0	0	0	0	0	0	0	FALSE	FALSE	FALSE	FALSE	FALSE	FALSE	FALSE	FALSE	FALSE	FALSE	FALSE	FALSE	FALSE	FALSE	FALSE	FALSE	TRUE	TRUE	FALSE	FALSE	TRUE	TRUE	FALSE	TRUE	FALSE	FALSE	FALSE	FALSE	FALSE	FALSE	FALSE	FALSE	FALSE	FALSE	FALSE	FALSE
2494	24040	NA	individualist	NA	no_refseq	2816	2	no_refseq	2	1	TRUE		NA	2	10		unclassified	unclassified	unclassified	unclassified	unclassified	unclassified		24040	0	0	0	0	0	0	0	0	0	0	0	0	0	0	0	0	0	0	1	0.0411698	0	0	0	0	0	0	0	0	0	0	1	0.0396585	0	0	10761	281.053	0	0	0	0	0	0	5311	222.316	0	0	0	0	0	0	0	0	0	0	0	0	0	0	0	0	0	0	0	0	0	0	0	0	0	0	0	0	FALSE	FALSE	FALSE	FALSE	FALSE	FALSE	FALSE	FALSE	FALSE	FALSE	FALSE	FALSE	FALSE	FALSE	FALSE	FALSE	FALSE	TRUE	FALSE	FALSE	FALSE	TRUE	FALSE	FALSE	FALSE	FALSE	FALSE	FALSE	FALSE	FALSE	FALSE	FALSE	FALSE	FALSE	FALSE	FALSE
2495	22119	NA	condr	NA	no_refseq	933	5	no_refseq	5	1	TRUE		NA	3	4	Bacteria	unclassified	unclassified	unclassified	unclassified	unclassified	unclassified	83.2	22119	0	0	0	0	0	0	0	0	0	0	0	0	0	0	0	0	0	0	2	0.0894906	1	0.0549284	5	0.221465	0	0	7	0.295996	1	0.0491351	2	0.0862057	35	1.98712	42253	1199.39	38841	1685.89	17913	652.482	323	13.5563	96505	4390.5	11670	540.767	9669	361.523	0	0	0	0	0	0	0	0	2	0.0860146	0	0	0	0	0	0	0	0	0	0	0	0	3	0.224806	FALSE	FALSE	FALSE	FALSE	FALSE	FALSE	FALSE	FALSE	FALSE	FALSE	FALSE	FALSE	FALSE	FALSE	FALSE	FALSE	FALSE	TRUE	TRUE	TRUE	FALSE	TRUE	TRUE	TRUE	FALSE	FALSE	FALSE	FALSE	FALSE	FALSE	FALSE	FALSE	FALSE	FALSE	FALSE	FALSE
2496	21651	NA	individualist	NA	no_refseq	971	5	no_refseq	5	1	TRUE		1	2	3	Bacteria	1239_Firmicutes:70.3	91061_Bacilli:70.3	186826_Lactobacillales:70.3	unclassified	unclassified	unclassified	100	21651	0	0	0	0	0	0	0	0	0	0	0	0	2	0.0917993	0	0	0	0	0	0	0	0	0	0	0	0	0	0	0	0	0	0	35	2.03007	4320	125.278	132	5.85329	4	0.14885	23	0.986174	2013	93.5611	52	2.46167	8	0.305585	0	0	0	0	0	0	0	0	0	0	0	0	0	0	0	0	0	0	0	0	0	0	2	0.15311	FALSE	FALSE	FALSE	FALSE	FALSE	FALSE	FALSE	FALSE	FALSE	FALSE	FALSE	FALSE	FALSE	FALSE	FALSE	FALSE	FALSE	TRUE	FALSE	FALSE	FALSE	TRUE	FALSE	FALSE	FALSE	FALSE	FALSE	FALSE	FALSE	FALSE	FALSE	FALSE	FALSE	FALSE	FALSE	FALSE
2497	21402	NA	intermediate	NA	no_refseq	568	9	no_refseq	9	1	TRUE		NA	3	5	Bacteria	unclassified	unclassified	unclassified	unclassified	unclassified	unclassified	79.7	21402	0	0	0	0	0	0	0	0	0	0	0	0	0	0	0	0	0	0	2	0.0924887	0	0	0	0	0	0	0	0	0	0	0	0	3154	185.067	22828	669.704	1455	65.2699	396	14.9076	15704	681.176	3938	185.162	1724	82.5635	573	22.1422	0	0	0	0	0	0	0	0	0	0	2	0.128757	0	0	0	0	0	0	0	0	1	0.0721213	0	0	FALSE	FALSE	FALSE	FALSE	FALSE	FALSE	FALSE	FALSE	FALSE	FALSE	FALSE	FALSE	FALSE	FALSE	FALSE	FALSE	TRUE	TRUE	FALSE	FALSE	TRUE	TRUE	TRUE	FALSE	FALSE	FALSE	FALSE	FALSE	FALSE	FALSE	FALSE	FALSE	FALSE	FALSE	FALSE	FALSE
2498	19884	NA	individualist	TRUE	no_refseq	861	6	no_refseq	6	1	TRUE		3	2	5		unclassified	unclassified	unclassified	unclassified	unclassified	unclassified		19884	0	0	0	0	0	0	0	0	0	0	0	0	0	0	0	0	0	0	1	0.0497748	0	0	0	0	0	0	0	0	0	0	0	0	201	12.6944	7974	251.792	0	0	0	0	127	5.9293	1676	84.8203	5	0.257734	12	0.499112	2	0.0845461	0	0	0	0	0	0	0	0	0	0	0	0	0	0	0	0	0	0	3	0.232882	2	0.166716	FALSE	FALSE	FALSE	FALSE	FALSE	FALSE	FALSE	FALSE	FALSE	FALSE	FALSE	FALSE	FALSE	FALSE	FALSE	FALSE	FALSE	TRUE	FALSE	FALSE	FALSE	TRUE	FALSE	FALSE	FALSE	FALSE	FALSE	FALSE	FALSE	FALSE	FALSE	FALSE	FALSE	FALSE	FALSE	FALSE
2499	19766	NA	intermediate	NA	NA	NA	NA	NA	NA	NA	NA		NA	3	4	Bacteria	unclassified	unclassified	unclassified	unclassified	unclassified	unclassified	100	19766	0	0	0	0	0	0	0	0	0	0	0	0	0	0	0	0	0	0	0	0	0	0	1	0.0495657	0	0	0	0	0	0	0	0	8	0.508267	5907	187.637	166	8.06294	988	40.272	10	0.469661	2270	115.568	70	3.62981	895	37.4476	0	0	0	0	0	0	0	0	0	0	0	0	0	0	0	0	0	0	0	0	0	0	0	0	FALSE	FALSE	FALSE	FALSE	FALSE	FALSE	FALSE	FALSE	FALSE	FALSE	FALSE	FALSE	FALSE	FALSE	FALSE	FALSE	FALSE	TRUE	FALSE	TRUE	FALSE	TRUE	FALSE	TRUE	FALSE	FALSE	FALSE	FALSE	FALSE	FALSE	FALSE	FALSE	FALSE	FALSE	FALSE	FALSE
250	37105	NA	intermediate	NA	no_refseq	1198	4	no_refseq	4	1	TRUE		NA	3	8	Bacteria	unclassified	unclassified	unclassified	unclassified	unclassified	unclassified	73.8	37105	30	0.853111	75	1.90468	15591	462.704	676	18.8766	71	1.77201	29	1.05419	18356	491.624	964	31.4302	4	0.0944901	0	0	0	0	0	0	4	0.0879591	0	0	0	0	0	0	0	0	0	0	0	0	0	0	2	0.0500381	0	0	0	0	0	0	0	0	0	0	1	0.0263256	0	0	0	0	0	0	4	0.127163	0	0	0	0	0	0	0	0	0	0	FALSE	FALSE	TRUE	TRUE	FALSE	FALSE	TRUE	FALSE	FALSE	FALSE	FALSE	FALSE	FALSE	FALSE	FALSE	FALSE	FALSE	FALSE	FALSE	FALSE	FALSE	FALSE	FALSE	FALSE	FALSE	FALSE	FALSE	FALSE	FALSE	FALSE	FALSE	FALSE	FALSE	FALSE	FALSE	FALSE
2500	19219	NA	intermediate	TRUE	NA	NA	NA	NA	NA	NA	NA		2	2	5	Bacteria	unclassified	unclassified	unclassified	unclassified	unclassified	unclassified	54.7	19219	0	0	0	0	0	0	0	0	0	0	0	0	0	0	0	0	0	0	0	0	0	0	0	0	0	0	0	0	0	0	0	0	0	0	3834	125.254	482	24.078	0	0	0	0	1265	66.2353	536	28.5851	0	0	0	0	0	0	0	0	0	0	0	0	0	0	0	0	0	0	0	0	0	0	0	0	0	0	FALSE	FALSE	FALSE	FALSE	FALSE	FALSE	FALSE	FALSE	FALSE	FALSE	FALSE	FALSE	FALSE	FALSE	FALSE	FALSE	FALSE	TRUE	TRUE	FALSE	FALSE	TRUE	TRUE	FALSE	FALSE	FALSE	FALSE	FALSE	FALSE	FALSE	FALSE	FALSE	FALSE	FALSE	FALSE	FALSE
2501	17129	NA	individualist	NA	NA	NA	NA	NA	NA	NA	NA		NA	3	3	Bacteria	unclassified	unclassified	unclassified	unclassified	unclassified	unclassified	83.2	17129	0	0	0	0	0	0	0	0	0	0	0	0	0	0	0	0	0	0	0	0	0	0	0	0	0	0	1	0.0546036	0	0	0	0	0	0	7381	270.553	0	0	2	0.0940727	0	0	2680	157.446	0	0	0	0	4	0.196289	0	0	0	0	0	0	0	0	0	0	0	0	0	0	0	0	0	0	0	0	0	0	FALSE	FALSE	FALSE	FALSE	FALSE	FALSE	FALSE	FALSE	FALSE	FALSE	FALSE	FALSE	FALSE	FALSE	FALSE	FALSE	FALSE	TRUE	FALSE	FALSE	FALSE	TRUE	FALSE	FALSE	FALSE	FALSE	FALSE	FALSE	FALSE	FALSE	FALSE	FALSE	FALSE	FALSE	FALSE	FALSE
2502	16995	NA	intermediate	NA	no_refseq	1301	4	no_refseq	4	1	TRUE		NA	3	4	Bacteria	unclassified	unclassified	unclassified	unclassified	unclassified	unclassified	100	16995	0	0	2	0.110892	0	0	0	0	0	0	0	0	0	0	0	0	0	0	0	0	0	0	1	0.0576473	0	0	0	0	0	0	1	0.0560984	4845	358.009	5056	186.791	152	8.58671	1908	90.4529	655	35.7786	905	53.5867	111	6.69433	2577	125.405	0	0	0	0	0	0	0	0	0	0	0	0	0	0	0	0	0	0	0	0	0	0	0	0	FALSE	FALSE	FALSE	FALSE	FALSE	FALSE	FALSE	FALSE	FALSE	FALSE	FALSE	FALSE	FALSE	FALSE	FALSE	FALSE	TRUE	TRUE	FALSE	TRUE	FALSE	TRUE	FALSE	TRUE	FALSE	FALSE	FALSE	FALSE	FALSE	FALSE	FALSE	FALSE	FALSE	FALSE	FALSE	FALSE
2503	16851	NA	individualist	NA	no_refseq	602	8	no_refseq	8	1	TRUE		NA	3	5	Bacteria	1224_Proteobacteria:60.9	unclassified	unclassified	unclassified	unclassified	unclassified	60.9	16851	0	0	0	0	0	0	0	0	0	0	0	0	0	0	0	0	0	0	0	0	0	0	0	0	0	0	0	0	0	0	0	0	65	4.84405	5328	198.522	20	1.13948	113	5.40279	143	7.87796	1926	115.017	6	0.364948	44	2.15947	0	0	0	0	0	0	0	0	0	0	0	0	0	0	0	0	0	0	0	0	0	0	1	0.0983616	FALSE	FALSE	FALSE	FALSE	FALSE	FALSE	FALSE	FALSE	FALSE	FALSE	FALSE	FALSE	FALSE	FALSE	FALSE	FALSE	FALSE	TRUE	FALSE	FALSE	FALSE	TRUE	FALSE	FALSE	FALSE	FALSE	FALSE	FALSE	FALSE	FALSE	FALSE	FALSE	FALSE	FALSE	FALSE	FALSE
2504	15519	NA	intermediate	NA	NA	NA	NA	NA	NA	NA	NA		NA	3	10	Bacteria	1224_Proteobacteria:75.3	unclassified	unclassified	unclassified	unclassified	unclassified	100	15519	0	0	0	0	0	0	0	0	0	0	0	0	0	0	0	0	5	0.2824	0	0	0	0	0	0	0	0	4	0.241074	0	0	0	0	0	0	7859	317.96	0	0	1828	94.9026	0	0	2149	139.349	2	0.13209	2005	106.849	0	0	0	0	0	0	0	0	0	0	0	0	0	0	0	0	0	0	0	0	0	0	0	0	FALSE	FALSE	FALSE	FALSE	FALSE	FALSE	FALSE	FALSE	FALSE	FALSE	FALSE	FALSE	FALSE	FALSE	FALSE	FALSE	FALSE	TRUE	FALSE	TRUE	FALSE	TRUE	FALSE	TRUE	FALSE	FALSE	FALSE	FALSE	FALSE	FALSE	FALSE	FALSE	FALSE	FALSE	FALSE	FALSE
2505	13783	NA	intermediate	NA	no_refseq	1875	3	no_refseq	3	1	TRUE		1	2	10	Bacteria	1224_Proteobacteria:76.0	unclassified	unclassified	unclassified	unclassified	unclassified	92.9	13783	0	0	0	0	0	0	0	0	0	0	0	0	0	0	0	0	0	0	1	0.0718074	0	0	2	0.142163	0	0	0	0	0	0	0	0	0	0	6066	276.33	4	0.278625	1003	58.6304	0	0	1842	134.486	2	0.148727	1366	81.9648	0	0	0	0	0	0	0	0	0	0	0	0	0	0	0	0	0	0	0	0	0	0	0	0	FALSE	FALSE	FALSE	FALSE	FALSE	FALSE	FALSE	FALSE	FALSE	FALSE	FALSE	FALSE	FALSE	FALSE	FALSE	FALSE	FALSE	TRUE	FALSE	TRUE	FALSE	TRUE	FALSE	TRUE	FALSE	FALSE	FALSE	FALSE	FALSE	FALSE	FALSE	FALSE	FALSE	FALSE	FALSE	FALSE
2506	13584	NA	intermediate	NA	NA	NA	NA	NA	NA	NA	NA		1	1	3	Bacteria	unclassified	unclassified	unclassified	unclassified	unclassified	unclassified	61.5	13584	0	0	0	0	0	0	0	0	0	0	0	0	0	0	0	0	0	0	0	0	0	0	0	0	0	0	1	0.0688535	0	0	0	0	44	4.06767	7651	353.639	2	0.141354	410	24.3177	90	6.15061	4876	361.215	0	0	83	5.05325	0	0	0	0	0	0	0	0	0	0	0	0	0	0	0	0	0	0	0	0	0	0	0	0	FALSE	FALSE	FALSE	FALSE	FALSE	FALSE	FALSE	FALSE	FALSE	FALSE	FALSE	FALSE	FALSE	FALSE	FALSE	FALSE	FALSE	TRUE	FALSE	TRUE	FALSE	TRUE	FALSE	FALSE	FALSE	FALSE	FALSE	FALSE	FALSE	FALSE	FALSE	FALSE	FALSE	FALSE	FALSE	FALSE
2507	13561	temperate	condr	NA	no_refseq	457	11	no_refseq	11	1	TRUE		1	1	5	Bacteria	unclassified	unclassified	unclassified	unclassified	unclassified	unclassified	65.4	13561	0	0	0	0	0	0	0	0	0	0	0	0	0	0	0	0	0	0	0	0	0	0	1	0.0722451	0	0	0	0	3	0.240429	0	0	0	0	8839	409.242	4483	317.381	7269	431.865	0	0	2957	219.427	1932	146.023	5705	347.924	0	0	0	0	0	0	0	0	0	0	0	0	0	0	0	0	0	0	0	0	0	0	0	0	FALSE	FALSE	FALSE	FALSE	FALSE	FALSE	FALSE	FALSE	FALSE	FALSE	FALSE	FALSE	FALSE	FALSE	FALSE	FALSE	FALSE	TRUE	TRUE	TRUE	FALSE	TRUE	TRUE	TRUE	FALSE	FALSE	FALSE	FALSE	FALSE	FALSE	FALSE	FALSE	FALSE	FALSE	FALSE	FALSE
2508	13041	NA	individualist	NA	no_refseq	322	15	no_refseq	15	1	TRUE		1	2	3	Bacteria	unclassified	unclassified	unclassified	unclassified	unclassified	unclassified	100	13041	0	0	0	0	0	0	0	0	0	0	0	0	0	0	0	0	0	0	0	0	0	0	0	0	0	0	0	0	0	0	0	0	0	0	4761	229.222	195	14.3558	119	7.35193	0	0	1720	132.723	43	3.37958	67	4.24898	0	0	0	0	0	0	0	0	0	0	0	0	0	0	0	0	0	0	0	0	0	0	0	0	FALSE	FALSE	FALSE	FALSE	FALSE	FALSE	FALSE	FALSE	FALSE	FALSE	FALSE	FALSE	FALSE	FALSE	FALSE	FALSE	FALSE	TRUE	FALSE	FALSE	FALSE	TRUE	FALSE	FALSE	FALSE	FALSE	FALSE	FALSE	FALSE	FALSE	FALSE	FALSE	FALSE	FALSE	FALSE	FALSE
2509	12776	NA	intermediate	NA	no_refseq	864	6	no_refseq	6	1	TRUE		1	2	5		unclassified	unclassified	unclassified	unclassified	unclassified	unclassified		12776	0	0	0	0	0	0	0	0	0	0	0	0	0	0	0	0	0	0	3	0.232402	0	0	0	0	0	0	0	0	0	0	0	0	2975	292.424	14286	702.077	274	20.5902	107	6.74768	13911	1010.8	2743	216.053	900	72.2026	169	10.9399	0	0	0	0	0	0	0	0	0	0	0	0	0	0	0	0	0	0	0	0	2	0.241631	0	0	FALSE	FALSE	FALSE	FALSE	FALSE	FALSE	FALSE	FALSE	FALSE	FALSE	FALSE	FALSE	FALSE	FALSE	FALSE	FALSE	TRUE	TRUE	FALSE	FALSE	TRUE	TRUE	TRUE	FALSE	FALSE	FALSE	FALSE	FALSE	FALSE	FALSE	FALSE	FALSE	FALSE	FALSE	FALSE	FALSE
251	35316	NA	individualist	TRUE	no_refseq	892	5	no_refseq	5	1	TRUE		2	2	5	Bacteria	unclassified	unclassified	unclassified	unclassified	unclassified	unclassified	83.1	35316	0	0	445	11.8736	36894	1150.39	6	0.176031	0	0	211	8.05869	36837	1036.57	8	0.274045	0	0	0	0	0	0	0	0	2	0.0462074	0	0	0	0	0	0	0	0	0	0	0	0	0	0	16	0.420583	0	0	0	0	0	0	0	0	0	0	5	0.138296	0	0	0	0	2	0.0780286	2	0.0668025	0	0	0	0	0	0	0	0	0	0	FALSE	FALSE	TRUE	FALSE	FALSE	FALSE	TRUE	FALSE	FALSE	FALSE	FALSE	FALSE	FALSE	FALSE	FALSE	FALSE	FALSE	FALSE	FALSE	FALSE	FALSE	FALSE	FALSE	FALSE	FALSE	FALSE	FALSE	FALSE	FALSE	FALSE	FALSE	FALSE	FALSE	FALSE	FALSE	FALSE
2511	12550	NA	intermediate	NA	no_refseq	635	8	no_refseq	8	1	TRUE		NA	3	6	Bacteria	unclassified	unclassified	unclassified	unclassified	unclassified	unclassified	84.5	12550	0	0	0	0	0	0	0	0	0	0	0	0	0	0	0	0	0	0	0	0	0	0	0	0	0	0	0	0	0	0	0	0	654	65.4417	5301	265.206	114	8.72098	31	1.99014	3208	237.298	875	70.1607	288	23.5209	50	3.29493	0	0	0	0	0	0	0	0	0	0	0	0	0	0	0	0	0	0	0	0	1	0.122991	0	0	FALSE	FALSE	FALSE	FALSE	FALSE	FALSE	FALSE	FALSE	FALSE	FALSE	FALSE	FALSE	FALSE	FALSE	FALSE	FALSE	TRUE	TRUE	FALSE	FALSE	TRUE	TRUE	FALSE	FALSE	FALSE	FALSE	FALSE	FALSE	FALSE	FALSE	FALSE	FALSE	FALSE	FALSE	FALSE	FALSE
2513	11601	NA	individualist	NA	no_refseq	1847	3	no_refseq	3	1	TRUE		NA	3	5	Bacteria	unclassified	unclassified	unclassified	unclassified	unclassified	unclassified	100	11601	0	0	0	0	0	0	0	0	0	0	0	0	0	0	0	0	0	0	4	0.341254	0	0	0	0	0	0	0	0	0	0	0	0	79	8.5517	5145	278.458	118	9.76542	30	2.08349	11	0.88024	1952	169.322	90	7.95156	22	1.56837	0	0	0	0	0	0	0	0	0	0	0	0	0	0	0	0	0	0	0	0	0	0	0	0	FALSE	FALSE	FALSE	FALSE	FALSE	FALSE	FALSE	FALSE	FALSE	FALSE	FALSE	FALSE	FALSE	FALSE	FALSE	FALSE	FALSE	TRUE	FALSE	FALSE	FALSE	TRUE	FALSE	FALSE	FALSE	FALSE	FALSE	FALSE	FALSE	FALSE	FALSE	FALSE	FALSE	FALSE	FALSE	FALSE
2514	11600	NA	individualist	NA	no_refseq	1025	5	no_refseq	5	1	TRUE		1	2	3	Bacteria	unclassified	unclassified	unclassified	unclassified	unclassified	unclassified	63.9	11600	0	0	0	0	0	0	0	0	0	0	0	0	0	0	0	0	0	0	1	0.0853208	0	0	0	0	0	0	4	0.322519	0	0	0	0	27	2.92298	4995	270.363	0	0	0	0	38	3.04109	2046	177.491	0	0	0	0	0	0	0	0	0	0	0	0	0	0	0	0	0	0	0	0	0	0	0	0	0	0	0	0	FALSE	FALSE	FALSE	FALSE	FALSE	FALSE	FALSE	FALSE	FALSE	FALSE	FALSE	FALSE	FALSE	FALSE	FALSE	FALSE	FALSE	TRUE	FALSE	FALSE	FALSE	TRUE	FALSE	FALSE	FALSE	FALSE	FALSE	FALSE	FALSE	FALSE	FALSE	FALSE	FALSE	FALSE	FALSE	FALSE
2515	11109	lytic	condr	NA	no_refseq	594	8	no_refseq	8	1	TRUE		NA	3	4	Bacteria	unclassified	unclassified	unclassified	unclassified	unclassified	unclassified	79.7	11109	0	0	0	0	0	0	0	0	0	0	0	0	2	0.178913	0	0	0	0	1	0.0890919	0	0	0	0	0	0	0	0	0	0	0	0	2526	285.548	4080	230.597	2088	180.451	1488	107.918	11130	930.088	2531	229.27	3208	295.981	1483	110.404	0	0	0	0	0	0	0	0	0	0	0	0	0	0	0	0	0	0	0	0	0	0	0	0	FALSE	FALSE	FALSE	FALSE	FALSE	FALSE	FALSE	FALSE	FALSE	FALSE	FALSE	FALSE	FALSE	FALSE	FALSE	FALSE	TRUE	TRUE	TRUE	TRUE	TRUE	TRUE	TRUE	TRUE	FALSE	FALSE	FALSE	FALSE	FALSE	FALSE	FALSE	FALSE	FALSE	FALSE	FALSE	FALSE
2516	10655	NA	condr	NA	no_refseq	568	9	no_refseq	9	1	TRUE		NA	3	2	Bacteria	1224_Proteobacteria:100.0	1236_Gammaproteobacteria:100.0	135613_Chromatiales:84.0	72276_Ectothiorhodospiraceae:84.0	106633_Thioalkalivibrio:84.0	1469245_Thioalkalivibrio sp. HK1:84.0	100	10655	0	0	0	0	0	0	0	0	0	0	0	0	0	0	0	0	0	0	5	0.46444	1	0.114027	0	0	0	0	0	0	0	0	0	0	1550	182.683	5149	303.416	271	24.4186	108	8.1665	7382	643.168	887	83.7722	493	47.424	130	10.0904	0	0	0	0	0	0	0	0	0	0	0	0	0	0	0	0	0	0	0	0	0	0	0	0	FALSE	FALSE	FALSE	FALSE	FALSE	FALSE	FALSE	FALSE	FALSE	FALSE	FALSE	FALSE	FALSE	FALSE	FALSE	FALSE	TRUE	TRUE	TRUE	TRUE	TRUE	TRUE	TRUE	FALSE	FALSE	FALSE	FALSE	FALSE	FALSE	FALSE	FALSE	FALSE	FALSE	FALSE	FALSE	FALSE
2517	10493	NA	individualist	TRUE	no_refseq	2123	2	no_refseq	2	1	TRUE		3	2	6	Bacteria	1224_Proteobacteria:69.2	unclassified	unclassified	unclassified	unclassified	unclassified	100	10493	0	0	0	0	0	0	0	0	0	0	0	0	0	0	0	0	0	0	0	0	0	0	0	0	0	0	0	0	0	0	0	0	2	0.23936	3194	191.119	0	0	53	4.06951	0	0	1300	124.673	0	0	31	2.44333	0	0	0	0	0	0	0	0	0	0	0	0	0	0	0	0	0	0	0	0	0	0	0	0	FALSE	FALSE	FALSE	FALSE	FALSE	FALSE	FALSE	FALSE	FALSE	FALSE	FALSE	FALSE	FALSE	FALSE	FALSE	FALSE	FALSE	TRUE	FALSE	FALSE	FALSE	TRUE	FALSE	FALSE	FALSE	FALSE	FALSE	FALSE	FALSE	FALSE	FALSE	FALSE	FALSE	FALSE	FALSE	FALSE
2518	10235	NA	intermediate	NA	NA	NA	NA	NA	NA	NA	NA		NA	3	2	Bacteria	unclassified	unclassified	unclassified	unclassified	unclassified	unclassified	100	10235	0	0	0	0	0	0	0	0	0	0	0	0	0	0	0	0	0	0	0	0	0	0	0	0	0	0	0	0	0	0	0	0	0	0	1587	97.355	149	13.9766	0	0	0	0	474	46.6037	235	23.5334	0	0	0	0	0	0	0	0	0	0	0	0	0	0	0	0	0	0	0	0	0	0	0	0	0	0	FALSE	FALSE	FALSE	FALSE	FALSE	FALSE	FALSE	FALSE	FALSE	FALSE	FALSE	FALSE	FALSE	FALSE	FALSE	FALSE	FALSE	TRUE	FALSE	FALSE	FALSE	TRUE	TRUE	FALSE	FALSE	FALSE	FALSE	FALSE	FALSE	FALSE	FALSE	FALSE	FALSE	FALSE	FALSE	FALSE
2519	9930	NA	intermediate	NA	NA	NA	NA	NA	NA	NA	NA		NA	3	2	Bacteria	57723_Acidobacteria:62.1	unclassified	unclassified	unclassified	unclassified	unclassified	100	9930	0	0	0	0	0	0	0	0	0	0	0	0	0	0	0	0	0	0	0	0	0	0	0	0	0	0	0	0	0	0	0	0	0	0	2267	143.341	276	26.6848	0	0	0	0	874	88.5711	314	32.4105	0	0	0	0	0	0	0	0	0	0	0	0	0	0	0	0	0	0	0	0	0	0	0	0	0	0	FALSE	FALSE	FALSE	FALSE	FALSE	FALSE	FALSE	FALSE	FALSE	FALSE	FALSE	FALSE	FALSE	FALSE	FALSE	FALSE	FALSE	TRUE	TRUE	FALSE	FALSE	TRUE	TRUE	FALSE	FALSE	FALSE	FALSE	FALSE	FALSE	FALSE	FALSE	FALSE	FALSE	FALSE	FALSE	FALSE
252	33788	temperate	individualist	NA	NA	NA	NA	NA	NA	NA	NA		1	2	11	Bacteria	unclassified	unclassified	unclassified	unclassified	unclassified	unclassified	74.8	33788	83	2.59198	175	4.88054	11981	390.475	5	0.153327	28	0.767423	230	9.18161	4839	142.325	2	0.0716094	2	0.0518831	0	0	0	0	0	0	0	0	0	0	0	0	0	0	2	0.0743341	0	0	0	0	0	0	3	0.0824257	0	0	0	0	0	0	0	0	0	0	0	0	0	0	0	0	0	0	0	0	0	0	0	0	0	0	0	0	0	0	FALSE	FALSE	TRUE	FALSE	FALSE	FALSE	TRUE	FALSE	FALSE	FALSE	FALSE	FALSE	FALSE	FALSE	FALSE	FALSE	FALSE	FALSE	FALSE	FALSE	FALSE	FALSE	FALSE	FALSE	FALSE	FALSE	FALSE	FALSE	FALSE	FALSE	FALSE	FALSE	FALSE	FALSE	FALSE	FALSE
2520	9797	NA	intermediate	NA	NA	NA	NA	NA	NA	NA	NA		1	2	8	Bacteria	1224_Proteobacteria:62.7	unclassified	unclassified	unclassified	unclassified	unclassified	81.7	9797	0	0	0	0	0	0	0	0	0	0	0	0	0	0	0	0	0	0	0	0	0	0	0	0	0	0	0	0	0	0	0	0	0	0	1499	96.0678	6	0.58798	221	18.1746	0	0	407	41.8053	0	0	340	28.7016	0	0	0	0	0	0	0	0	0	0	0	0	0	0	0	0	0	0	0	0	0	0	0	0	FALSE	FALSE	FALSE	FALSE	FALSE	FALSE	FALSE	FALSE	FALSE	FALSE	FALSE	FALSE	FALSE	FALSE	FALSE	FALSE	FALSE	TRUE	FALSE	TRUE	FALSE	TRUE	FALSE	TRUE	FALSE	FALSE	FALSE	FALSE	FALSE	FALSE	FALSE	FALSE	FALSE	FALSE	FALSE	FALSE
2521	9211	NA	condr	NA	no_refseq	323	15	no_refseq	15	1	TRUE		NA	3	1	Archaea	651137_Thaumarchaeota:100.0	unclassified	unclassified	unclassified	unclassified	unclassified	100	9211	0	0	0	0	0	0	0	0	2	0.201077	0	0	0	0	0	0	0	0	2	0.2149	4	0.527613	0	0	0	0	0	0	0	0	0	0	547	74.5764	3698	252.075	6438	671.04	933	81.6094	14710	1482.55	3856	421.269	8879	988.012	1936	173.828	0	0	0	0	0	0	0	0	2	0.206553	0	0	0	0	0	0	0	0	0	0	1	0.167576	0	0	FALSE	FALSE	FALSE	FALSE	FALSE	FALSE	FALSE	FALSE	FALSE	FALSE	FALSE	FALSE	FALSE	FALSE	FALSE	FALSE	TRUE	TRUE	TRUE	TRUE	TRUE	TRUE	TRUE	TRUE	FALSE	FALSE	FALSE	FALSE	FALSE	FALSE	FALSE	FALSE	FALSE	FALSE	FALSE	FALSE
2523	8700	NA	individualist	TRUE	no_refseq	1225	4	no_refseq	4	1	TRUE		2	2	5	Bacteria	unclassified	unclassified	unclassified	unclassified	unclassified	unclassified	100	8700	0	0	0	0	0	0	0	0	0	0	0	0	0	0	0	0	0	0	1	0.113761	0	0	0	0	0	0	0	0	0	0	0	0	0	0	9159	660.995	0	0	0	0	0	0	4611	533.342	0	0	0	0	0	0	0	0	0	0	0	0	0	0	0	0	0	0	0	0	0	0	0	0	1	0.177418	0	0	FALSE	FALSE	FALSE	FALSE	FALSE	FALSE	FALSE	FALSE	FALSE	FALSE	FALSE	FALSE	FALSE	FALSE	FALSE	FALSE	FALSE	TRUE	FALSE	FALSE	FALSE	TRUE	FALSE	FALSE	FALSE	FALSE	FALSE	FALSE	FALSE	FALSE	FALSE	FALSE	FALSE	FALSE	FALSE	FALSE
2524	8690	NA	intermediate	NA	no_refseq	708	7	no_refseq	7	1	TRUE		NA	3	1		unclassified	unclassified	unclassified	unclassified	unclassified	unclassified		8690	0	0	0	0	0	0	0	0	0	0	0	0	0	0	0	0	0	0	0	0	0	0	0	0	0	0	0	0	0	0	0	0	0	0	2316	167.336	457	50.4895	44	4.07942	43	4.59359	3887	450.116	235	27.7174	71	6.75708	0	0	0	0	0	0	0	0	0	0	0	0	0	0	0	0	0	0	0	0	0	0	0	0	FALSE	FALSE	FALSE	FALSE	FALSE	FALSE	FALSE	FALSE	FALSE	FALSE	FALSE	FALSE	FALSE	FALSE	FALSE	FALSE	FALSE	TRUE	TRUE	FALSE	FALSE	TRUE	TRUE	FALSE	FALSE	FALSE	FALSE	FALSE	FALSE	FALSE	FALSE	FALSE	FALSE	FALSE	FALSE	FALSE
2525	8645	NA	intermediate	NA	no_refseq	768	6	no_refseq	6	1	TRUE		NA	3	4	Bacteria	unclassified	unclassified	unclassified	unclassified	unclassified	unclassified	72	8645	0	0	0	0	0	0	0	0	0	0	0	0	0	0	0	0	0	0	0	0	0	0	0	0	0	0	0	0	0	0	0	0	0	0	4565	331.547	70	7.77387	445	41.4725	0	0	4452	518.227	62	7.35075	50	4.78327	0	0	0	0	0	0	0	0	0	0	0	0	0	0	0	0	0	0	0	0	0	0	0	0	FALSE	FALSE	FALSE	FALSE	FALSE	FALSE	FALSE	FALSE	FALSE	FALSE	FALSE	FALSE	FALSE	FALSE	FALSE	FALSE	FALSE	TRUE	FALSE	TRUE	FALSE	TRUE	FALSE	FALSE	FALSE	FALSE	FALSE	FALSE	FALSE	FALSE	FALSE	FALSE	FALSE	FALSE	FALSE	FALSE
2526	8590	NA	individualist	NA	no_refseq	861	6	no_refseq	6	1	TRUE		NA	2	6	Bacteria	1224_Proteobacteria:57.5	unclassified	unclassified	unclassified	unclassified	unclassified	71.6	8590	0	0	0	0	0	0	0	0	0	0	0	0	0	0	0	0	0	0	0	0	0	0	0	0	0	0	0	0	0	0	0	0	46	6.72489	2198	160.659	0	0	0	0	32	3.45828	400	46.8594	0	0	0	0	0	0	0	0	0	0	0	0	0	0	0	0	0	0	0	0	0	0	0	0	0	0	0	0	FALSE	FALSE	FALSE	FALSE	FALSE	FALSE	FALSE	FALSE	FALSE	FALSE	FALSE	FALSE	FALSE	FALSE	FALSE	FALSE	FALSE	TRUE	FALSE	FALSE	FALSE	TRUE	FALSE	FALSE	FALSE	FALSE	FALSE	FALSE	FALSE	FALSE	FALSE	FALSE	FALSE	FALSE	FALSE	FALSE
2527	8396	NA	sw	TRUE	no_refseq	187	26	no_refseq	3	0.115385	NA		2	2	8		unclassified	unclassified	unclassified	unclassified	unclassified	unclassified		8396	24	3.01617	37	4.15261	58	7.60708	48	5.92351	36	3.97072	16	2.5704	102	12.073	74	10.6626	4	0.417586	2	0.23576	4	0.578829	0	0	18	1.74926	8	0.891192	6	0.77667	2	0.227106	398	59.5294	1430	106.938	78	8.91921	132	12.6668	466	51.5249	358	42.9082	48	5.85968	107	10.5398	366	36.6417	319	47.0466	71	8.26031	356	49.8425	316	35.8032	551	90.4221	22	3.0909	156	20.7292	86	23.918	414	47.2528	382	70.2277	304	60.014	FALSE	FALSE	FALSE	FALSE	FALSE	FALSE	FALSE	FALSE	FALSE	FALSE	FALSE	FALSE	FALSE	FALSE	FALSE	FALSE	TRUE	TRUE	FALSE	TRUE	TRUE	TRUE	FALSE	FALSE	TRUE	TRUE	FALSE	TRUE	TRUE	TRUE	FALSE	FALSE	FALSE	TRUE	TRUE	TRUE
2528	8333	NA	condr	NA	no_refseq	1629	3	no_refseq	3	1	TRUE		NA	3	2	Bacteria	201174_Actinobacteria:59.3	1760_Actinobacteria:59.3	85011_Streptomycetales:59.3	2062_Streptomycetaceae:59.3	1883_Streptomyces:59.3	1463892_Streptomyces sp. NRRL S-1868:59.3	100	8333	0	0	0	0	0	0	0	0	0	0	0	0	0	0	0	0	0	0	0	0	0	0	0	0	0	0	0	0	0	0	0	0	0	0	1657	124.851	560	64.5195	440	42.5419	8	0.891235	477	57.6032	435	53.5048	243	24.1171	0	0	0	0	0	0	0	0	0	0	0	0	0	0	0	0	0	0	0	0	0	0	0	0	FALSE	FALSE	FALSE	FALSE	FALSE	FALSE	FALSE	FALSE	FALSE	FALSE	FALSE	FALSE	FALSE	FALSE	FALSE	FALSE	FALSE	TRUE	TRUE	TRUE	FALSE	TRUE	TRUE	TRUE	FALSE	FALSE	FALSE	FALSE	FALSE	FALSE	FALSE	FALSE	FALSE	FALSE	FALSE	FALSE
2529	8328	NA	intermediate	TRUE	no_refseq	2292	2	no_refseq	2	1	TRUE		NA	3	1	Viruses	NA:100.0	NA:100.0	NA:100.0	NA:100.0	NA:100.0	186617_uncultured marine virus:100.0	100	8328	0	0	0	0	0	0	0	0	0	0	0	0	0	0	0	0	0	0	0	0	0	0	0	0	0	0	1	0.112309	0	0	0	0	102	15.3808	1072	80.8208	681	78.5074	126	12.1898	127	14.1569	610	73.7087	429	52.7985	52	5.16396	0	0	0	0	0	0	0	0	1	0.114227	0	0	0	0	0	0	0	0	0	0	0	0	0	0	FALSE	FALSE	FALSE	FALSE	FALSE	FALSE	FALSE	FALSE	FALSE	FALSE	FALSE	FALSE	FALSE	FALSE	FALSE	FALSE	FALSE	TRUE	TRUE	FALSE	TRUE	TRUE	TRUE	FALSE	FALSE	FALSE	FALSE	FALSE	FALSE	FALSE	FALSE	FALSE	FALSE	FALSE	FALSE	FALSE
253	27282	NA	agelas	NA	NA	NA	NA	NA	NA	NA	NA		NA	2	6	Bacteria	unclassified	unclassified	unclassified	unclassified	unclassified	unclassified	81.3	27282	6500	251.393	1271	43.8997	6023	243.108	120	4.55738	4748	161.166	823	40.689	4429	161.331	209	9.26772	77	2.47385	125	4.53468	180	8.01602	353	12.6765	74	2.21314	77	2.63978	158	6.29417	354	12.3708	4	0.184122	2	0.0460281	0	0	0	0	2	0.0680546	0	0	0	0	0	0	0	0	2	0.0907744	2	0.0716084	0	0	0	0	2	0.101006	2	0.0864746	8	0.327148	0	0	0	0	0	0	0	0	TRUE	TRUE	TRUE	FALSE	TRUE	TRUE	TRUE	FALSE	FALSE	FALSE	FALSE	FALSE	FALSE	FALSE	FALSE	FALSE	FALSE	FALSE	FALSE	FALSE	FALSE	FALSE	FALSE	FALSE	FALSE	FALSE	FALSE	FALSE	FALSE	FALSE	FALSE	FALSE	FALSE	FALSE	FALSE	FALSE
2530	8290	NA	intermediate	NA	NA	NA	NA	NA	NA	NA	NA		NA	3	6	Bacteria	1224_Proteobacteria:51.5	28211_Alphaproteobacteria:51.5	unclassified	unclassified	unclassified	unclassified	85.9	8290	0	0	0	0	0	0	0	0	0	0	0	0	0	0	0	0	0	0	0	0	0	0	0	0	0	0	0	0	0	0	1	0.115005	0	0	1727	130.8	686	79.4463	0	0	0	0	646	78.4165	867	107.194	0	0	0	0	0	0	0	0	0	0	0	0	0	0	0	0	0	0	0	0	0	0	0	0	0	0	FALSE	FALSE	FALSE	FALSE	FALSE	FALSE	FALSE	FALSE	FALSE	FALSE	FALSE	FALSE	FALSE	FALSE	FALSE	FALSE	FALSE	TRUE	TRUE	FALSE	FALSE	TRUE	TRUE	FALSE	FALSE	FALSE	FALSE	FALSE	FALSE	FALSE	FALSE	FALSE	FALSE	FALSE	FALSE	FALSE
2531	8130	NA	intermediate	NA	no_refseq	1488	3	no_refseq	3	1	TRUE		NA	3	1		unclassified	unclassified	unclassified	unclassified	unclassified	unclassified		8130	0	0	0	0	0	0	0	0	0	0	0	0	0	0	0	0	0	0	0	0	0	0	0	0	0	0	0	0	0	0	0	0	0	0	1105	85.3377	40	4.72361	312	30.9193	0	0	197	24.384	29	3.65605	240	24.4141	0	0	0	0	0	0	0	0	0	0	0	0	0	0	0	0	0	0	0	0	0	0	0	0	FALSE	FALSE	FALSE	FALSE	FALSE	FALSE	FALSE	FALSE	FALSE	FALSE	FALSE	FALSE	FALSE	FALSE	FALSE	FALSE	FALSE	TRUE	FALSE	TRUE	FALSE	TRUE	FALSE	TRUE	FALSE	FALSE	FALSE	FALSE	FALSE	FALSE	FALSE	FALSE	FALSE	FALSE	FALSE	FALSE
2532	8103	NA	individualist	NA	no_refseq	2307	2	no_refseq	2	1	TRUE		1	2	3	Bacteria	unclassified	unclassified	unclassified	unclassified	unclassified	unclassified	66.4	8103	0	0	0	0	0	0	0	0	0	0	0	0	0	0	0	0	0	0	7	0.854998	0	0	0	0	0	0	1	0.115427	0	0	0	0	0	0	2467	191.158	0	0	0	0	0	0	595	73.8926	0	0	0	0	0	0	0	0	0	0	0	0	0	0	0	0	0	0	0	0	0	0	0	0	1	0.19049	1	0.204553	FALSE	FALSE	FALSE	FALSE	FALSE	FALSE	FALSE	FALSE	FALSE	FALSE	FALSE	FALSE	FALSE	FALSE	FALSE	FALSE	FALSE	TRUE	FALSE	FALSE	FALSE	TRUE	FALSE	FALSE	FALSE	FALSE	FALSE	FALSE	FALSE	FALSE	FALSE	FALSE	FALSE	FALSE	FALSE	FALSE
2536	7630	NA	individualist	NA	NA	NA	NA	NA	NA	NA	NA		1	2	2	Bacteria	142182_Gemmatimonadetes:80.4	219685_Gemmatimonadetes:80.4	219686_Gemmatimonadales:80.4	219687_Gemmatimonadaceae:80.4	173479_Gemmatimonas:80.4	1703355_Gemmatimonas sp. SG8_17:80.4	100	7630	0	0	0	0	0	0	0	0	0	0	0	0	0	0	0	0	0	0	0	0	0	0	0	0	0	0	0	0	0	0	0	0	2	0.329175	1046	86.0749	2	0.251657	0	0	3	0.365006	377	49.7218	0	0	0	0	0	0	0	0	0	0	0	0	0	0	0	0	0	0	0	0	0	0	0	0	0	0	0	0	FALSE	FALSE	FALSE	FALSE	FALSE	FALSE	FALSE	FALSE	FALSE	FALSE	FALSE	FALSE	FALSE	FALSE	FALSE	FALSE	FALSE	TRUE	FALSE	FALSE	FALSE	TRUE	FALSE	FALSE	FALSE	FALSE	FALSE	FALSE	FALSE	FALSE	FALSE	FALSE	FALSE	FALSE	FALSE	FALSE
2537	7603	NA	multiple_core	NA	no_refseq	239	21	no_refseq	8	0.380952	NA		NA	2	9	Bacteria	unclassified	NA:79.1	unclassified	unclassified	unclassified	unclassified	61.6	7603	2	0.277563	81	10.039	109	15.7871	174	23.7124	15	1.82703	85	15.0795	265	34.6376	102	16.23	4	0.461141	6	0.781051	5	0.799002	10	1.28859	14	1.50244	4	0.492072	6	0.857677	5	0.626984	3049	503.609	1743	143.94	1091	137.767	1327	140.621	1714	209.281	712	94.2377	538	72.5274	687	74.7295	977	108.013	597	97.2297	98	12.5907	505	78.078	794	99.3444	1057	191.551	61	9.4641	146	21.4239	26	7.98524	108	13.6125	201	40.8064	141	30.7387	FALSE	FALSE	FALSE	TRUE	FALSE	FALSE	TRUE	FALSE	FALSE	FALSE	FALSE	FALSE	FALSE	FALSE	FALSE	FALSE	TRUE	TRUE	TRUE	TRUE	TRUE	TRUE	TRUE	TRUE	TRUE	TRUE	FALSE	TRUE	TRUE	TRUE	FALSE	TRUE	FALSE	FALSE	TRUE	FALSE
2539	7514	NA	intermediate	NA	NA	NA	NA	NA	NA	NA	NA		NA	3	NA	NA	NA	NA	NA	NA	NA	NA	NA	7514	0	0	0	0	0	0	0	0	0	0	0	0	0	0	0	0	0	0	0	0	0	0	0	0	0	0	0	0	0	0	1	0.126882	0	0	5417	452.644	412	52.6417	360	38.6008	0	0	3220	431.235	128	17.46	133	14.6386	0	0	0	0	0	0	2	0.312882	0	0	0	0	0	0	0	0	0	0	0	0	0	0	0	0	FALSE	FALSE	FALSE	FALSE	FALSE	FALSE	FALSE	FALSE	FALSE	FALSE	FALSE	FALSE	FALSE	FALSE	FALSE	FALSE	FALSE	TRUE	TRUE	TRUE	FALSE	TRUE	FALSE	TRUE	FALSE	FALSE	FALSE	FALSE	FALSE	FALSE	FALSE	FALSE	FALSE	FALSE	FALSE	FALSE
254	25100	NA	intermediate	NA	no_refseq	220	23	no_refseq	23	1	TRUE		NA	3	6	Bacteria	unclassified	unclassified	unclassified	unclassified	unclassified	unclassified	79.7	25100	0	0	846	31.7606	15270	669.927	99	4.08669	11	0.405843	230	12.3597	1007	39.8697	27	1.30135	0	0	0	0	0	0	0	0	0	0	0	0	0	0	0	0	0	0	0	0	0	0	0	0	8	0.295883	0	0	0	0	0	0	0	0	0	0	0	0	0	0	0	0	0	0	0	0	0	0	0	0	0	0	0	0	0	0	FALSE	TRUE	TRUE	FALSE	FALSE	FALSE	TRUE	FALSE	FALSE	FALSE	FALSE	FALSE	FALSE	FALSE	FALSE	FALSE	FALSE	FALSE	FALSE	FALSE	FALSE	FALSE	FALSE	FALSE	FALSE	FALSE	FALSE	FALSE	FALSE	FALSE	FALSE	FALSE	FALSE	FALSE	FALSE	FALSE
2540	7497	NA	individualist	NA	no_refseq	354	14	no_refseq	14	1	TRUE		1	2	1	Bacteria	unclassified	unclassified	unclassified	unclassified	unclassified	unclassified	100	7497	0	0	0	0	0	0	0	0	0	0	0	0	0	0	0	0	0	0	0	0	0	0	0	0	0	0	0	0	0	0	0	0	27	4.52269	3510	293.96	17	2.17704	8	0.859742	25	3.09568	436	58.5233	5	0.683577	13	1.43409	0	0	0	0	0	0	0	0	0	0	0	0	0	0	0	0	0	0	0	0	0	0	0	0	FALSE	FALSE	FALSE	FALSE	FALSE	FALSE	FALSE	FALSE	FALSE	FALSE	FALSE	FALSE	FALSE	FALSE	FALSE	FALSE	FALSE	TRUE	FALSE	FALSE	FALSE	TRUE	FALSE	FALSE	FALSE	FALSE	FALSE	FALSE	FALSE	FALSE	FALSE	FALSE	FALSE	FALSE	FALSE	FALSE
2541	7425	NA	individualist	TRUE	no_refseq	1438	3	no_refseq	3	1	TRUE		3	1	5	Bacteria	1224_Proteobacteria:50.6	unclassified	unclassified	unclassified	unclassified	unclassified	58.4	7425	0	0	0	0	0	0	0	0	0	0	0	0	0	0	0	0	0	0	0	0	0	0	0	0	0	0	0	0	0	0	0	0	0	0	1285	108.662	14	1.81024	0	0	0	0	495	67.087	2	0.276082	0	0	0	0	0	0	0	0	0	0	0	0	0	0	0	0	0	0	0	0	0	0	0	0	0	0	FALSE	FALSE	FALSE	FALSE	FALSE	FALSE	FALSE	FALSE	FALSE	FALSE	FALSE	FALSE	FALSE	FALSE	FALSE	FALSE	FALSE	TRUE	FALSE	FALSE	FALSE	TRUE	FALSE	FALSE	FALSE	FALSE	FALSE	FALSE	FALSE	FALSE	FALSE	FALSE	FALSE	FALSE	FALSE	FALSE
2542	7414	NA	intermediate	NA	NA	NA	NA	NA	NA	NA	NA		NA	3	4	Bacteria	unclassified	unclassified	unclassified	unclassified	unclassified	unclassified	57.2	7414	0	0	0	0	0	0	3	0.419256	1	0.124907	0	0	0	0	2	0.326347	0	0	2	0.266987	4	0.655496	0	0	0	0	4	0.504616	0	0	1	0.128593	0	0	3040	257.448	135	17.4818	109	11.8451	0	0	1962	266.303	42	5.80633	62	6.91607	0	0	0	0	0	0	0	0	0	0	0	0	0	0	0	0	0	0	0	0	0	0	0	0	FALSE	FALSE	FALSE	FALSE	FALSE	FALSE	FALSE	FALSE	FALSE	FALSE	FALSE	FALSE	FALSE	FALSE	FALSE	FALSE	FALSE	TRUE	TRUE	FALSE	FALSE	TRUE	FALSE	FALSE	FALSE	FALSE	FALSE	FALSE	FALSE	FALSE	FALSE	FALSE	FALSE	FALSE	FALSE	FALSE
2544	7313	NA	intermediate	NA	no_refseq	1144	4	no_refseq	4	1	TRUE		1	2	3	Bacteria	1224_Proteobacteria:84.8	1236_Gammaproteobacteria:84.8	135625_Pasteurellales:50.7	712_Pasteurellaceae:50.7	unclassified	unclassified	100	7313	0	0	0	0	0	0	0	0	0	0	0	0	0	0	0	0	0	0	0	0	0	0	0	0	0	0	0	0	0	0	0	0	0	0	1957	168.021	0	0	310	34.1532	0	0	723	99.4884	2	0.280311	329	37.2067	0	0	0	0	0	0	0	0	2	0.260161	0	0	0	0	0	0	0	0	0	0	0	0	0	0	FALSE	FALSE	FALSE	FALSE	FALSE	FALSE	FALSE	FALSE	FALSE	FALSE	FALSE	FALSE	FALSE	FALSE	FALSE	FALSE	FALSE	TRUE	FALSE	TRUE	FALSE	TRUE	FALSE	TRUE	FALSE	FALSE	FALSE	FALSE	FALSE	FALSE	FALSE	FALSE	FALSE	FALSE	FALSE	FALSE
2545	7293	NA	intermediate	TRUE	no_refseq	1414	3	no_refseq	3	1	TRUE		1	1	2	Viruses	NA:100.0	NA:100.0	NA:100.0	10841_Microviridae:100.0	1619678_Pequenovirus:100.0	1609634_Eel River basin pequenovirus:100.0	100	7293	0	0	0	0	0	0	0	0	0	0	0	0	0	0	0	0	0	0	0	0	0	0	0	0	0	0	0	0	0	0	0	0	0	0	962	82.8206	0	0	18	1.98853	0	0	214	29.5282	0	0	271	30.7315	0	0	0	0	0	0	0	0	0	0	0	0	0	0	0	0	0	0	0	0	0	0	0	0	FALSE	FALSE	FALSE	FALSE	FALSE	FALSE	FALSE	FALSE	FALSE	FALSE	FALSE	FALSE	FALSE	FALSE	FALSE	FALSE	FALSE	TRUE	FALSE	FALSE	FALSE	TRUE	FALSE	TRUE	FALSE	FALSE	FALSE	FALSE	FALSE	FALSE	FALSE	FALSE	FALSE	FALSE	FALSE	FALSE
2546	7291	NA	individualist	TRUE	no_refseq	1125	4	no_refseq	4	1	TRUE		2	2	1	Bacteria	203691_Spirochaetes:100.0	203692_Spirochaetia:100.0	136_Spirochaetales:100.0	137_Spirochaetaceae:100.0	157_Treponema:100.0	1802380_Treponema sp. GWC1_61_84:100.0	100	7291	0	0	0	0	0	0	0	0	0	0	0	0	0	0	0	0	0	0	0	0	0	0	0	0	0	0	0	0	0	0	0	0	0	0	1802	155.18	97	12.7729	0	0	0	0	1194	164.796	204	28.6779	0	0	0	0	0	0	0	0	0	0	0	0	0	0	0	0	0	0	0	0	0	0	0	0	0	0	FALSE	FALSE	FALSE	FALSE	FALSE	FALSE	FALSE	FALSE	FALSE	FALSE	FALSE	FALSE	FALSE	FALSE	FALSE	FALSE	FALSE	TRUE	FALSE	FALSE	FALSE	TRUE	FALSE	FALSE	FALSE	FALSE	FALSE	FALSE	FALSE	FALSE	FALSE	FALSE	FALSE	FALSE	FALSE	FALSE
2548	7042	NA	intermediate	NA	no_refseq	568	9	no_refseq	9	1	TRUE		NA	3	3	Bacteria	1224_Proteobacteria:100.0	28211_Alphaproteobacteria:65.5	356_Rhizobiales:50.5	82115_Rhizobiaceae:50.5	1525371_Neorhizobium:50.5	399_Neorhizobium galegae:50.5	100	7042	0	0	0	0	0	0	0	0	0	0	0	0	0	0	0	0	0	0	0	0	0	0	0	0	0	0	0	0	0	0	0	0	48	8.55985	798	71.1502	195	26.5854	230	26.3146	124	16.3467	226	32.2955	316	45.9935	596	69.9956	0	0	0	0	0	0	0	0	0	0	0	0	0	0	0	0	0	0	0	0	0	0	0	0	FALSE	FALSE	FALSE	FALSE	FALSE	FALSE	FALSE	FALSE	FALSE	FALSE	FALSE	FALSE	FALSE	FALSE	FALSE	FALSE	FALSE	TRUE	FALSE	FALSE	FALSE	TRUE	TRUE	TRUE	FALSE	FALSE	FALSE	FALSE	FALSE	FALSE	FALSE	FALSE	FALSE	FALSE	FALSE	FALSE
2549	7040	NA	individualist	NA	no_refseq	1145	4	no_refseq	4	1	TRUE		NA	3	4	Bacteria	unclassified	unclassified	unclassified	unclassified	unclassified	unclassified	78.6	7040	0	0	0	0	0	0	0	0	0	0	0	0	0	0	0	0	0	0	1	0.140585	0	0	0	0	0	0	0	0	0	0	0	0	4	0.713523	2500	222.965	0	0	0	0	9	1.18679	898	128.361	0	0	5	0.587378	0	0	0	0	0	0	0	0	0	0	0	0	0	0	0	0	0	0	0	0	0	0	0	0	FALSE	FALSE	FALSE	FALSE	FALSE	FALSE	FALSE	FALSE	FALSE	FALSE	FALSE	FALSE	FALSE	FALSE	FALSE	FALSE	FALSE	TRUE	FALSE	FALSE	FALSE	TRUE	FALSE	FALSE	FALSE	FALSE	FALSE	FALSE	FALSE	FALSE	FALSE	FALSE	FALSE	FALSE	FALSE	FALSE
255	24939	NA	intermediate	NA	no_refseq	206	24	no_refseq	24	1	TRUE		NA	3	4		unclassified	unclassified	unclassified	unclassified	unclassified	unclassified		24939	231	9.77349	2060	77.836	3786	167.172	146	6.06575	65	2.41365	1283	69.3907	8988	358.155	324	15.717	0	0	0	0	0	0	0	0	2	0.0654341	0	0	0	0	0	0	0	0	0	0	0	0	0	0	1	0.0372241	0	0	0	0	0	0	0	0	1	0.0496513	0	0	0	0	4	0.152577	0	0	4	0.189198	0	0	0	0	0	0	0	0	0	0	FALSE	TRUE	TRUE	FALSE	FALSE	TRUE	TRUE	FALSE	FALSE	FALSE	FALSE	FALSE	FALSE	FALSE	FALSE	FALSE	FALSE	FALSE	FALSE	FALSE	FALSE	FALSE	FALSE	FALSE	FALSE	FALSE	FALSE	FALSE	FALSE	FALSE	FALSE	FALSE	FALSE	FALSE	FALSE	FALSE
2550	6979	NA	condr	NA	NA	NA	NA	NA	NA	NA	NA		1	1	6	Bacteria	unclassified	unclassified	unclassified	unclassified	unclassified	unclassified	88.3	6979	0	0	2	0.270041	0	0	0	0	0	0	0	0	0	0	0	0	0	0	1	0.141814	0	0	0	0	0	0	0	0	0	0	0	0	8	1.43952	9230	830.382	3037	417.788	279	32.2089	134	17.8244	2110	304.242	731	107.357	517	61.2657	0	0	0	0	0	0	0	0	0	0	0	0	0	0	0	0	0	0	0	0	0	0	0	0	FALSE	FALSE	FALSE	FALSE	FALSE	FALSE	FALSE	FALSE	FALSE	FALSE	FALSE	FALSE	FALSE	FALSE	FALSE	FALSE	FALSE	TRUE	TRUE	TRUE	TRUE	TRUE	TRUE	TRUE	FALSE	FALSE	FALSE	FALSE	FALSE	FALSE	FALSE	FALSE	FALSE	FALSE	FALSE	FALSE
2551	6826	NA	condr	NA	no_refseq	544	9	no_refseq	9	1	TRUE		NA	3	2	Bacteria	unclassified	unclassified	unclassified	unclassified	unclassified	unclassified	52.2	6826	0	0	0	0	0	0	0	0	0	0	2	0.3952	0	0	0	0	0	0	0	0	0	0	0	0	0	0	0	0	0	0	0	0	274	50.4086	2660	244.672	773	108.722	499	58.8979	9573	1301.92	20802	3066.68	1070	160.665	1215	147.208	0	0	0	0	0	0	0	0	0	0	2	0.4037	0	0	0	0	0	0	0	0	0	0	2	0.485641	FALSE	FALSE	FALSE	FALSE	FALSE	FALSE	FALSE	FALSE	FALSE	FALSE	FALSE	FALSE	FALSE	FALSE	FALSE	FALSE	FALSE	TRUE	TRUE	TRUE	TRUE	TRUE	TRUE	TRUE	FALSE	FALSE	FALSE	FALSE	FALSE	FALSE	FALSE	FALSE	FALSE	FALSE	FALSE	FALSE
2552	6787	NA	individualist	NA	no_refseq	2611	2	no_refseq	2	1	TRUE	circular	1	1	NA	NA	NA	NA	NA	NA	NA	NA	NA	6787	0	0	0	0	0	0	0	0	0	0	0	0	0	0	0	0	0	0	0	0	0	0	0	0	0	0	0	0	0	0	0	0	0	0	486	44.9601	0	0	0	0	0	0	366	54.2666	0	0	0	0	0	0	0	0	0	0	0	0	0	0	0	0	0	0	0	0	0	0	0	0	0	0	0	0	FALSE	FALSE	FALSE	FALSE	FALSE	FALSE	FALSE	FALSE	FALSE	FALSE	FALSE	FALSE	FALSE	FALSE	FALSE	FALSE	FALSE	TRUE	FALSE	FALSE	FALSE	TRUE	FALSE	FALSE	FALSE	FALSE	FALSE	FALSE	FALSE	FALSE	FALSE	FALSE	FALSE	FALSE	FALSE	FALSE
2553	6593	NA	individualist	NA	NA	NA	NA	NA	NA	NA	NA		NA	3	3	Bacteria	1224_Proteobacteria:83.5	28211_Alphaproteobacteria:83.5	356_Rhizobiales:67.0	69277_Phyllobacteriaceae:67.0	68287_Mesorhizobium:67.0	1287105_Mesorhizobium sp. L2C066B000:67.0	100	6593	0	0	0	0	0	0	0	0	0	0	0	0	0	0	0	0	0	0	0	0	0	0	0	0	0	0	0	0	0	0	0	0	22	4.19045	3312	315.411	12	1.74744	8	0.977625	10	1.40806	776	118.443	8	1.24369	11	1.37984	0	0	0	0	0	0	0	0	0	0	0	0	0	0	0	0	0	0	0	0	0	0	0	0	FALSE	FALSE	FALSE	FALSE	FALSE	FALSE	FALSE	FALSE	FALSE	FALSE	FALSE	FALSE	FALSE	FALSE	FALSE	FALSE	FALSE	TRUE	FALSE	FALSE	FALSE	TRUE	FALSE	FALSE	FALSE	FALSE	FALSE	FALSE	FALSE	FALSE	FALSE	FALSE	FALSE	FALSE	FALSE	FALSE
2554	6583	NA	intermediate	NA	no_refseq	1207	4	no_refseq	4	1	TRUE	circular	NA	3	1		unclassified	unclassified	unclassified	unclassified	unclassified	unclassified		6583	0	0	0	0	0	0	0	0	0	0	0	0	0	0	0	0	0	0	0	0	0	0	0	0	0	0	0	0	0	0	1	0.144826	0	0	2544	242.64	393	57.3156	38	4.65077	0	0	1638	250.392	2918	454.325	70	8.79416	0	0	0	0	0	0	0	0	0	0	0	0	0	0	0	0	0	0	0	0	0	0	0	0	FALSE	FALSE	FALSE	FALSE	FALSE	FALSE	FALSE	FALSE	FALSE	FALSE	FALSE	FALSE	FALSE	FALSE	FALSE	FALSE	FALSE	TRUE	TRUE	FALSE	FALSE	TRUE	TRUE	TRUE	FALSE	FALSE	FALSE	FALSE	FALSE	FALSE	FALSE	FALSE	FALSE	FALSE	FALSE	FALSE
2555	6395	NA	intermediate	NA	no_refseq	762	6	no_refseq	6	1	TRUE		NA	3	3	Bacteria	unclassified	unclassified	unclassified	unclassified	unclassified	unclassified	65.6	6395	0	0	0	0	0	0	0	0	0	0	0	0	0	0	0	0	0	0	0	0	0	0	0	0	0	0	0	0	0	0	0	0	0	0	2768	271.766	199	29.8756	1620	204.099	0	0	573	90.1662	144	23.0795	1407	181.959	0	0	0	0	0	0	0	0	0	0	0	0	0	0	0	0	0	0	0	0	0	0	0	0	FALSE	FALSE	FALSE	FALSE	FALSE	FALSE	FALSE	FALSE	FALSE	FALSE	FALSE	FALSE	FALSE	FALSE	FALSE	FALSE	FALSE	TRUE	FALSE	TRUE	FALSE	TRUE	FALSE	TRUE	FALSE	FALSE	FALSE	FALSE	FALSE	FALSE	FALSE	FALSE	FALSE	FALSE	FALSE	FALSE
2556	6365	NA	individualist	NA	no_refseq	723	7	no_refseq	7	1	TRUE		NA	3	NA	NA	NA	NA	NA	NA	NA	NA	NA	6365	0	0	0	0	0	0	0	0	0	0	0	0	0	0	0	0	0	0	0	0	0	0	0	0	0	0	0	0	1	0.170749	0	0	0	0	1363	134.452	197	29.7148	9	1.13923	0	0	510	80.6309	105	16.9081	2	0.259867	0	0	0	0	0	0	0	0	0	0	0	0	0	0	0	0	0	0	0	0	1	0.242504	0	0	FALSE	FALSE	FALSE	FALSE	FALSE	FALSE	FALSE	FALSE	FALSE	FALSE	FALSE	FALSE	FALSE	FALSE	FALSE	FALSE	FALSE	TRUE	FALSE	FALSE	FALSE	TRUE	FALSE	FALSE	FALSE	FALSE	FALSE	FALSE	FALSE	FALSE	FALSE	FALSE	FALSE	FALSE	FALSE	FALSE
256	23794	NA	individualist	NA	no_refseq	237	21	no_refseq	21	1	TRUE		NA	2	7		unclassified	unclassified	unclassified	unclassified	unclassified	unclassified		23794	459	20.3546	63	2.49497	5087	235.427	394	17.1569	240	9.34078	44	2.49424	1641	68.5375	764	38.8444	0	0	0	0	0	0	0	0	0	0	0	0	0	0	0	0	0	0	0	0	0	0	0	0	8	0.312123	0	0	0	0	0	0	0	0	0	0	0	0	0	0	0	0	2	0.115813	0	0	2	0.0937764	0	0	0	0	0	0	0	0	FALSE	FALSE	TRUE	FALSE	FALSE	FALSE	TRUE	FALSE	FALSE	FALSE	FALSE	FALSE	FALSE	FALSE	FALSE	FALSE	FALSE	FALSE	FALSE	FALSE	FALSE	FALSE	FALSE	FALSE	FALSE	FALSE	FALSE	FALSE	FALSE	FALSE	FALSE	FALSE	FALSE	FALSE	FALSE	FALSE
2561	6144	NA	condr	NA	NA	NA	NA	NA	NA	NA	NA		NA	3	3	Bacteria	1224_Proteobacteria:88.6	1236_Gammaproteobacteria:88.6	135619_Oceanospirillales:72.9	2066474_Endozoicomonaceae:72.9	305899_Endozoicomonas:72.9	unclassified	100	6144	0	0	0	0	0	0	0	0	0	0	0	0	4	0.646988	0	0	0	0	0	0	0	0	0	0	0	0	0	0	3	0.530674	0	0	18399	3760.66	13041	1332.69	26284	4107.19	3936	516.142	16875	2549.74	4313	706.412	17331	2891.2	3107	418.225	0	0	0	0	0	0	0	0	0	0	0	0	0	0	0	0	0	0	0	0	0	0	0	0	FALSE	FALSE	FALSE	FALSE	FALSE	FALSE	FALSE	FALSE	FALSE	FALSE	FALSE	FALSE	FALSE	FALSE	FALSE	FALSE	TRUE	TRUE	TRUE	TRUE	TRUE	TRUE	TRUE	TRUE	FALSE	FALSE	FALSE	FALSE	FALSE	FALSE	FALSE	FALSE	FALSE	FALSE	FALSE	FALSE
2562	6086	temperate	individualist	NA	NA	NA	NA	NA	NA	NA	NA		NA	3	3	Bacteria	1224_Proteobacteria:58.9	1236_Gammaproteobacteria:58.9	unclassified	unclassified	unclassified	unclassified	100	6086	0	0	0	0	0	0	0	0	0	0	0	0	0	0	0	0	0	0	0	0	0	0	0	0	0	0	0	0	0	0	0	0	0	0	1937	199.833	0	0	0	0	0	0	1012	167.332	0	0	0	0	0	0	0	0	0	0	0	0	0	0	0	0	0	0	0	0	0	0	0	0	0	0	0	0	FALSE	FALSE	FALSE	FALSE	FALSE	FALSE	FALSE	FALSE	FALSE	FALSE	FALSE	FALSE	FALSE	FALSE	FALSE	FALSE	FALSE	TRUE	FALSE	FALSE	FALSE	TRUE	FALSE	FALSE	FALSE	FALSE	FALSE	FALSE	FALSE	FALSE	FALSE	FALSE	FALSE	FALSE	FALSE	FALSE
2565	5942	NA	intermediate	NA	NA	NA	NA	NA	NA	NA	NA		NA	3	1	Bacteria	1239_Firmicutes:100.0	186801_Clostridia:100.0	186802_Clostridiales:100.0	31979_Clostridiaceae:100.0	1485_Clostridium:100.0	1534_Clostridium kluyveri:100.0	100	5942	0	0	0	0	0	0	0	0	0	0	0	0	0	0	0	0	0	0	2	0.333127	0	0	0	0	0	0	2	0.314812	0	0	0	0	0	0	3516	371.523	223	36.031	89	12.0677	0	0	2402	406.79	70	12.0745	51	7.09836	0	0	0	0	0	0	0	0	0	0	0	0	0	0	0	0	0	0	0	0	0	0	1	0.278945	FALSE	FALSE	FALSE	FALSE	FALSE	FALSE	FALSE	FALSE	FALSE	FALSE	FALSE	FALSE	FALSE	FALSE	FALSE	FALSE	FALSE	TRUE	TRUE	FALSE	FALSE	TRUE	FALSE	FALSE	FALSE	FALSE	FALSE	FALSE	FALSE	FALSE	FALSE	FALSE	FALSE	FALSE	FALSE	FALSE
2566	5939	NA	general	NA	no_refseq	239	21	no_refseq	8	0.380952	NA		NA	3	1	Bacteria	256845_Lentisphaerae:100.0	NA:100.0	NA:100.0	NA:100.0	NA:100.0	1798573_Lentisphaerae bacterium GWF2_49_21:100.0	100	5939	253	44.9494	517	82.0294	1466	271.821	3031	528.79	380	59.2529	522	118.553	2938	491.616	1887	384.38	159	23.4662	330	54.9938	529	108.219	298	49.159	206	28.3014	401	63.1516	457	83.6297	242	38.8484	4927	1041.81	7408	783.172	5306	857.745	6658	903.225	5058	790.622	3291	557.628	2601	448.882	4366	607.982	4462	631.515	1867	389.261	528	86.8422	2170	429.505	3924	628.526	3815	885.068	248	49.2576	828	155.542	1742	684.911	6009	969.59	13173	3423.65	5535	1544.74	TRUE	TRUE	TRUE	TRUE	TRUE	TRUE	TRUE	TRUE	TRUE	TRUE	TRUE	TRUE	TRUE	TRUE	TRUE	TRUE	TRUE	TRUE	TRUE	TRUE	TRUE	TRUE	TRUE	TRUE	TRUE	TRUE	TRUE	TRUE	TRUE	TRUE	TRUE	TRUE	TRUE	TRUE	TRUE	TRUE
2568	5901	NA	condr	NA	no_refseq	24	118	no_refseq	32	0.271186	NA		NA	2	5	Bacteria	1224_Proteobacteria:75.6	unclassified	unclassified	unclassified	unclassified	unclassified	100	5901	2	0.357619	12	1.91623	40	7.46443	60	10.535	10	1.56933	10	2.28575	94	15.8303	34	6.97037	4	0.594146	0	0	4	0.823563	6	0.996153	8	1.10616	0	0	6	1.10505	4	0.646258	588	125.133	898	95.5477	350	56.9438	506	69.0861	286	44.9929	171	29.1609	149	25.8801	238	33.3558	433	61.6779	239	50.1513	35	5.79366	195	38.8446	340	54.8102	387	90.361	24	4.79756	48	9.075	5	1.97854	84	13.6412	78	20.4027	76	21.3471	FALSE	FALSE	FALSE	FALSE	FALSE	FALSE	FALSE	FALSE	FALSE	FALSE	FALSE	FALSE	FALSE	FALSE	FALSE	FALSE	TRUE	TRUE	TRUE	TRUE	TRUE	TRUE	TRUE	TRUE	TRUE	TRUE	FALSE	TRUE	TRUE	TRUE	FALSE	FALSE	FALSE	FALSE	FALSE	FALSE
2569	5889	NA	individualist	TRUE	no_refseq	548	9	no_refseq	7	0.777778	NA		2	2	4	Bacteria	1224_Proteobacteria:83.8	28211_Alphaproteobacteria:69.7	unclassified	unclassified	unclassified	unclassified	100	5889	0	0	0	0	0	0	0	0	0	0	0	0	0	0	0	0	0	0	0	0	0	0	0	0	0	0	0	0	0	0	0	0	0	0	626	66.7424	0	0	0	0	0	0	631	107.825	0	0	0	0	0	0	0	0	0	0	0	0	0	0	0	0	0	0	0	0	0	0	0	0	0	0	0	0	FALSE	FALSE	FALSE	FALSE	FALSE	FALSE	FALSE	FALSE	FALSE	FALSE	FALSE	FALSE	FALSE	FALSE	FALSE	FALSE	FALSE	TRUE	FALSE	FALSE	FALSE	TRUE	FALSE	FALSE	FALSE	FALSE	FALSE	FALSE	FALSE	FALSE	FALSE	FALSE	FALSE	FALSE	FALSE	FALSE
257	23504	NA	intermediate	TRUE	no_refseq	773	6	no_refseq	6	1	TRUE		2	2	4		unclassified	unclassified	unclassified	unclassified	unclassified	unclassified		23504	73	3.27716	4749	190.394	26731	1252.38	4	0.176331	59	2.32461	8520	488.935	31969	1351.68	2	0.102942	0	0	0	0	0	0	0	0	4	0.138858	0	0	0	0	0	0	0	0	0	0	0	0	0	0	14	0.552955	0	0	0	0	0	0	0	0	0	0	1	0.0415593	0	0	0	0	0	0	0	0	2	0.0949334	0	0	0	0	0	0	0	0	FALSE	TRUE	TRUE	FALSE	FALSE	TRUE	TRUE	FALSE	FALSE	FALSE	FALSE	FALSE	FALSE	FALSE	FALSE	FALSE	FALSE	FALSE	FALSE	FALSE	FALSE	FALSE	FALSE	FALSE	FALSE	FALSE	FALSE	FALSE	FALSE	FALSE	FALSE	FALSE	FALSE	FALSE	FALSE	FALSE
2572	5762	NA	individualist	NA	NA	NA	NA	NA	NA	NA	NA		1	1	NA	NA	NA	NA	NA	NA	NA	NA	NA	5762	0	0	0	0	0	0	0	0	0	0	0	0	0	0	0	0	0	0	0	0	0	0	0	0	0	0	0	0	0	0	0	0	0	0	648	70.6108	0	0	0	0	0	0	252	44.0106	0	0	2	0.287063	0	0	0	0	0	0	0	0	0	0	0	0	0	0	0	0	0	0	0	0	0	0	0	0	FALSE	FALSE	FALSE	FALSE	FALSE	FALSE	FALSE	FALSE	FALSE	FALSE	FALSE	FALSE	FALSE	FALSE	FALSE	FALSE	FALSE	TRUE	FALSE	FALSE	FALSE	TRUE	FALSE	FALSE	FALSE	FALSE	FALSE	FALSE	FALSE	FALSE	FALSE	FALSE	FALSE	FALSE	FALSE	FALSE
2573	5757	temperate	individualist	NA	no_refseq	1895	3	no_refseq	3	1	TRUE		NA	3	3	Bacteria	unclassified	unclassified	unclassified	unclassified	unclassified	unclassified	85.2	5757	0	0	0	0	0	0	0	0	0	0	0	0	0	0	0	0	0	0	0	0	0	0	0	0	0	0	0	0	0	0	0	0	2	0.436269	1333	145.38	271	45.1936	4	0.559795	2	0.322506	612	106.976	235	41.8386	0	0	0	0	0	0	0	0	0	0	0	0	0	0	0	0	0	0	0	0	0	0	0	0	0	0	FALSE	FALSE	FALSE	FALSE	FALSE	FALSE	FALSE	FALSE	FALSE	FALSE	FALSE	FALSE	FALSE	FALSE	FALSE	FALSE	FALSE	TRUE	FALSE	FALSE	FALSE	TRUE	FALSE	FALSE	FALSE	FALSE	FALSE	FALSE	FALSE	FALSE	FALSE	FALSE	FALSE	FALSE	FALSE	FALSE
2577	5600	lytic	individualist	NA	no_refseq	2443	2	no_refseq	2	1	TRUE		1	1	1	Bacteria	1224_Proteobacteria:100.0	unclassified	unclassified	unclassified	unclassified	unclassified	100	5600	0	0	0	0	0	0	0	0	0	0	0	0	0	0	0	0	0	0	0	0	0	0	0	0	0	0	0	0	0	0	0	0	0	0	785	88.0138	34	5.82902	0	0	0	0	476	85.5359	13	2.37936	0	0	0	0	0	0	0	0	0	0	0	0	0	0	0	0	0	0	0	0	0	0	0	0	1	0.295981	FALSE	FALSE	FALSE	FALSE	FALSE	FALSE	FALSE	FALSE	FALSE	FALSE	FALSE	FALSE	FALSE	FALSE	FALSE	FALSE	FALSE	TRUE	FALSE	FALSE	FALSE	TRUE	FALSE	FALSE	FALSE	FALSE	FALSE	FALSE	FALSE	FALSE	FALSE	FALSE	FALSE	FALSE	FALSE	FALSE
2579	5584	NA	individualist	NA	NA	NA	NA	NA	NA	NA	NA		NA	3	1	Bacteria	1224_Proteobacteria:100.0	28216_Betaproteobacteria:100.0	80840_Burkholderiales:100.0	80864_Comamonadaceae:100.0	34072_Variovorax:100.0	34073_Variovorax paradoxus:100.0	100	5584	0	0	0	0	0	0	0	0	0	0	0	0	0	0	0	0	0	0	4	0.70897	0	0	0	0	0	0	0	0	0	0	0	0	4	0.899571	1166	131.106	0	0	48	6.92566	16	2.65998	1105	199.135	0	0	18	2.66592	0	0	0	0	0	0	0	0	0	0	0	0	0	0	0	0	0	0	0	0	0	0	0	0	FALSE	FALSE	FALSE	FALSE	FALSE	FALSE	FALSE	FALSE	FALSE	FALSE	FALSE	FALSE	FALSE	FALSE	FALSE	FALSE	FALSE	TRUE	FALSE	FALSE	FALSE	TRUE	FALSE	FALSE	FALSE	FALSE	FALSE	FALSE	FALSE	FALSE	FALSE	FALSE	FALSE	FALSE	FALSE	FALSE
258	23264	NA	individualist	TRUE	NA	NA	NA	NA	NA	NA	NA		2	2	4	Bacteria	1224_Proteobacteria:100.0	unclassified	unclassified	unclassified	unclassified	unclassified	100	23264	109	4.94378	40	1.6202	5276	249.737	39	1.73696	70	2.78646	58	3.36277	4670	199.489	94	4.88817	0	0	0	0	0	0	0	0	0	0	0	0	0	0	0	0	2	0.107961	0	0	0	0	0	0	0	0	0	0	0	0	0	0	0	0	0	0	0	0	0	0	0	0	0	0	2	0.10141	0	0	0	0	0	0	0	0	0	0	FALSE	FALSE	TRUE	FALSE	FALSE	FALSE	TRUE	FALSE	FALSE	FALSE	FALSE	FALSE	FALSE	FALSE	FALSE	FALSE	FALSE	FALSE	FALSE	FALSE	FALSE	FALSE	FALSE	FALSE	FALSE	FALSE	FALSE	FALSE	FALSE	FALSE	FALSE	FALSE	FALSE	FALSE	FALSE	FALSE
2580	5561	NA	intermediate	NA	no_refseq	1104	4	no_refseq	4	1	TRUE		NA	3	2	Bacteria	1224_Proteobacteria:100.0	28211_Alphaproteobacteria:100.0	356_Rhizobiales:62.8	45401_Hyphomicrobiaceae:62.8	1082930_Pelagibacterium:62.8	unclassified	100	5561	0	0	0	0	0	0	0	0	0	0	0	0	0	0	0	0	0	0	0	0	0	0	0	0	0	0	0	0	0	0	0	0	0	0	979	110.535	7949	1372.35	2	0.289763	0	0	76	13.7528	2742	505.382	0	0	0	0	0	0	0	0	0	0	0	0	0	0	0	0	0	0	0	0	0	0	0	0	0	0	FALSE	FALSE	FALSE	FALSE	FALSE	FALSE	FALSE	FALSE	FALSE	FALSE	FALSE	FALSE	FALSE	FALSE	FALSE	FALSE	FALSE	TRUE	TRUE	FALSE	FALSE	FALSE	TRUE	FALSE	FALSE	FALSE	FALSE	FALSE	FALSE	FALSE	FALSE	FALSE	FALSE	FALSE	FALSE	FALSE
2581	5543	NA	intermediate	NA	no_refseq	789	6	no_refseq	6	1	TRUE		NA	3	NA	NA	NA	NA	NA	NA	NA	NA	NA	5543	0	0	0	0	0	0	0	0	0	0	0	0	0	0	0	0	0	0	0	0	0	0	0	0	0	0	0	0	0	0	0	0	4	0.906225	483	54.7106	212	36.7194	43	6.25013	0	0	172	31.2258	162	29.9554	103	15.3678	0	0	0	0	0	0	0	0	0	0	0	0	0	0	0	0	0	0	0	0	0	0	0	0	FALSE	FALSE	FALSE	FALSE	FALSE	FALSE	FALSE	FALSE	FALSE	FALSE	FALSE	FALSE	FALSE	FALSE	FALSE	FALSE	FALSE	TRUE	TRUE	FALSE	FALSE	TRUE	FALSE	FALSE	FALSE	FALSE	FALSE	FALSE	FALSE	FALSE	FALSE	FALSE	FALSE	FALSE	FALSE	FALSE
2582	5480	NA	individualist	NA	no_refseq	1895	3	no_refseq	3	1	TRUE		NA	3	NA	NA	NA	NA	NA	NA	NA	NA	NA	5480	0	0	0	0	0	0	0	0	0	0	0	0	0	0	0	0	0	0	0	0	0	0	0	0	0	0	0	0	0	0	0	0	0	0	1369	156.853	264	46.2517	14	2.05832	0	0	491	90.1635	220	41.1478	6	0.905505	0	0	0	0	0	0	0	0	0	0	0	0	0	0	0	0	0	0	0	0	0	0	0	0	FALSE	FALSE	FALSE	FALSE	FALSE	FALSE	FALSE	FALSE	FALSE	FALSE	FALSE	FALSE	FALSE	FALSE	FALSE	FALSE	FALSE	TRUE	FALSE	FALSE	FALSE	TRUE	FALSE	FALSE	FALSE	FALSE	FALSE	FALSE	FALSE	FALSE	FALSE	FALSE	FALSE	FALSE	FALSE	FALSE
2583	5479	NA	condr	NA	NA	NA	NA	NA	NA	NA	NA		NA	3	1	Bacteria	1224_Proteobacteria:100.0	28211_Alphaproteobacteria:100.0	356_Rhizobiales:100.0	41294_Bradyrhizobiaceae:100.0	374_Bradyrhizobium:100.0	113395_Bradyrhizobium sp. Tv2a-2:100.0	100	5479	0	0	0	0	0	0	0	0	0	0	0	0	0	0	0	0	0	0	0	0	0	0	0	0	0	0	0	0	0	0	0	0	1637	375.205	2360	270.446	1386	242.866	1098	161.461	6213	1052.7	1626	298.641	1898	355.058	1013	152.907	0	0	0	0	0	0	0	0	0	0	0	0	0	0	0	0	0	0	0	0	0	0	0	0	FALSE	FALSE	FALSE	FALSE	FALSE	FALSE	FALSE	FALSE	FALSE	FALSE	FALSE	FALSE	FALSE	FALSE	FALSE	FALSE	TRUE	TRUE	TRUE	TRUE	TRUE	TRUE	TRUE	TRUE	FALSE	FALSE	FALSE	FALSE	FALSE	FALSE	FALSE	FALSE	FALSE	FALSE	FALSE	FALSE
2586	5415	NA	intermediate	NA	NA	NA	NA	NA	NA	NA	NA		NA	3	3	Bacteria	1297_Deinococcus-Thermus:56.0	188787_Deinococci:56.0	118964_Deinococcales:56.0	183710_Deinococcaceae:56.0	1298_Deinococcus:56.0	432329_Deinococcus peraridilitoris:56.0	76.1	5415	0	0	0	0	0	0	0	0	0	0	0	0	0	0	0	0	0	0	0	0	0	0	0	0	0	0	0	0	0	0	0	0	0	0	1441	167.084	478	84.7488	219	32.5845	0	0	816	151.643	430	81.3907	141	21.5348	0	0	0	0	0	0	0	0	0	0	0	0	0	0	0	0	0	0	0	0	0	0	0	0	FALSE	FALSE	FALSE	FALSE	FALSE	FALSE	FALSE	FALSE	FALSE	FALSE	FALSE	FALSE	FALSE	FALSE	FALSE	FALSE	FALSE	TRUE	TRUE	TRUE	FALSE	TRUE	TRUE	FALSE	FALSE	FALSE	FALSE	FALSE	FALSE	FALSE	FALSE	FALSE	FALSE	FALSE	FALSE	FALSE
2587	5412	NA	individualist	TRUE	NA	NA	NA	NA	NA	NA	NA		2	1	3	Bacteria	1224_Proteobacteria:74.9	unclassified	unclassified	unclassified	unclassified	unclassified	74.9	5412	0	0	0	0	0	0	0	0	0	0	0	0	0	0	0	0	0	0	2	0.365751	0	0	0	0	0	0	0	0	0	0	0	0	0	0	1030	119.495	0	0	0	0	0	0	265	49.274	0	0	0	0	0	0	0	0	0	0	0	0	0	0	0	0	0	0	0	0	0	0	0	0	0	0	0	0	FALSE	FALSE	FALSE	FALSE	FALSE	FALSE	FALSE	FALSE	FALSE	FALSE	FALSE	FALSE	FALSE	FALSE	FALSE	FALSE	FALSE	TRUE	FALSE	FALSE	FALSE	TRUE	FALSE	FALSE	FALSE	FALSE	FALSE	FALSE	FALSE	FALSE	FALSE	FALSE	FALSE	FALSE	FALSE	FALSE
2589	5314	lytic	multiple_core	TRUE	NA	NA	NA	NA	NA	NA	NA	NA	NA	NA	2	Viruses	NA:100.0	NA:100.0	NA:100.0	NA:100.0	NA:100.0	1407671_uncultured Mediterranean phage uvMED:100.0	100	5314	0	0	4	0.709301	10	2.07224	12	2.33975	4	0.697072	0	0	4	0.748042	6	1.36594	19	3.13394	61	11.3611	122	27.8934	45	8.29643	81	12.437	49	8.62438	78	15.9526	58	10.4059	2109	498.397	551	65.1028	227	41.0118	509	77.1724	412	71.9746	135	25.5648	158	30.4748	260	40.4643	123	19.4559	89	20.7385	10	1.83818	46	10.1756	106	18.9754	132	34.2254	2	0.443959	18	3.77904	35	15.3796	102	18.3941	127	36.8892	170	53.0247	FALSE	FALSE	FALSE	FALSE	FALSE	FALSE	FALSE	FALSE	FALSE	FALSE	TRUE	FALSE	FALSE	FALSE	TRUE	FALSE	TRUE	TRUE	TRUE	TRUE	TRUE	TRUE	TRUE	TRUE	TRUE	FALSE	FALSE	FALSE	TRUE	FALSE	FALSE	FALSE	FALSE	TRUE	TRUE	TRUE
259	22683	NA	individualist	NA	no_refseq	759	6	no_refseq	6	1	TRUE		NA	3	7	Bacteria	unclassified	unclassified	unclassified	unclassified	unclassified	unclassified	100	22683	8	0.37214	75	3.11568	5658	274.678	121	5.52708	25	1.02066	19	1.12981	5858	256.647	495	26.4002	0	0	0	0	0	0	0	0	0	0	0	0	0	0	0	0	0	0	0	0	0	0	0	0	2	0.0818527	0	0	0	0	0	0	0	0	0	0	0	0	3	0.155469	0	0	0	0	0	0	0	0	0	0	0	0	0	0	0	0	FALSE	FALSE	TRUE	FALSE	FALSE	FALSE	TRUE	FALSE	FALSE	FALSE	FALSE	FALSE	FALSE	FALSE	FALSE	FALSE	FALSE	FALSE	FALSE	FALSE	FALSE	FALSE	FALSE	FALSE	FALSE	FALSE	FALSE	FALSE	FALSE	FALSE	FALSE	FALSE	FALSE	FALSE	FALSE	FALSE
2590	5300	lytic	intermediate	NA	no_refseq	275	18	no_refseq	18	1	TRUE	circular	NA	3	NA	NA	NA	NA	NA	NA	NA	NA	NA	5300	3	0.597258	0	0	0	0	0	0	2	0.349457	1	0.254494	1	0.187504	0	0	1	0.16538	5	0.9337	0	0	0	0	6	0.923695	13	2.29415	0	0	2	0.35977	31988	7579.35	166672	19745	5	0.905729	6	0.912097	109155	19119.3	237900	45169.8	49	9.476	53	8.27028	6	0.951574	0	0	0	0	0	0	7	1.25641	0	0	0	0	0	0	0	0	1	0.18081	5	1.45617	3	0.938202	FALSE	FALSE	FALSE	FALSE	FALSE	FALSE	FALSE	FALSE	FALSE	FALSE	FALSE	FALSE	FALSE	FALSE	FALSE	FALSE	TRUE	TRUE	FALSE	FALSE	TRUE	TRUE	FALSE	FALSE	FALSE	FALSE	FALSE	FALSE	FALSE	FALSE	FALSE	FALSE	FALSE	FALSE	FALSE	FALSE
2593	5180	NA	intermediate	NA	NA	NA	NA	NA	NA	NA	NA		NA	3	NA	NA	NA	NA	NA	NA	NA	NA	NA	5180	0	0	0	0	0	0	0	0	0	0	0	0	0	0	0	0	0	0	0	0	0	0	0	0	0	0	0	0	0	0	0	0	0	0	668	80.9685	1859	344.551	45	6.9992	0	0	258	50.121	1082	214.093	42	6.70563	0	0	0	0	0	0	0	0	0	0	0	0	0	0	0	0	0	0	0	0	0	0	0	0	FALSE	FALSE	FALSE	FALSE	FALSE	FALSE	FALSE	FALSE	FALSE	FALSE	FALSE	FALSE	FALSE	FALSE	FALSE	FALSE	FALSE	TRUE	TRUE	FALSE	FALSE	TRUE	TRUE	FALSE	FALSE	FALSE	FALSE	FALSE	FALSE	FALSE	FALSE	FALSE	FALSE	FALSE	FALSE	FALSE
2594	5175	temperate	intermediate	NA	NA	NA	NA	NA	NA	NA	NA		NA	3	3	Bacteria	1224_Proteobacteria:72.5	unclassified	unclassified	unclassified	unclassified	unclassified	100	5175	0	0	0	0	0	0	0	0	0	0	0	0	0	0	0	0	0	0	0	0	0	0	0	0	0	0	0	0	0	0	0	0	0	0	1655	200.797	2	0.371043	102	15.8802	0	0	442	85.9492	2	0.396118	54	8.62986	0	0	0	0	0	0	0	0	0	0	0	0	0	0	0	0	0	0	0	0	0	0	0	0	FALSE	FALSE	FALSE	FALSE	FALSE	FALSE	FALSE	FALSE	FALSE	FALSE	FALSE	FALSE	FALSE	FALSE	FALSE	FALSE	FALSE	TRUE	FALSE	TRUE	FALSE	TRUE	FALSE	FALSE	FALSE	FALSE	FALSE	FALSE	FALSE	FALSE	FALSE	FALSE	FALSE	FALSE	FALSE	FALSE
2595	5166	NA	intermediate	NA	NA	NA	NA	NA	NA	NA	NA		NA	3	1		unclassified	unclassified	unclassified	unclassified	unclassified	unclassified		5166	0	0	0	0	0	0	0	0	0	0	0	0	0	0	0	0	0	0	0	0	0	0	0	0	0	0	0	0	0	0	0	0	0	0	1330	161.647	0	0	109	16.9996	0	0	310	60.3861	0	0	212	33.9392	0	0	0	0	0	0	0	0	0	0	0	0	0	0	0	0	0	0	0	0	0	0	0	0	FALSE	FALSE	FALSE	FALSE	FALSE	FALSE	FALSE	FALSE	FALSE	FALSE	FALSE	FALSE	FALSE	FALSE	FALSE	FALSE	FALSE	TRUE	FALSE	FALSE	FALSE	TRUE	FALSE	TRUE	FALSE	FALSE	FALSE	FALSE	FALSE	FALSE	FALSE	FALSE	FALSE	FALSE	FALSE	FALSE
26	10791	NA	intermediate	NA	no_refseq	2128	2	no_refseq	2	1	TRUE		NA	3	1		unclassified	unclassified	unclassified	unclassified	unclassified	unclassified		10791	3028	296.081	26	2.27041	512	52.2481	0	0	1143	98.0898	31	3.87484	256	23.5758	5	0.560546	0	0	0	0	0	0	0	0	0	0	0	0	0	0	0	0	0	0	0	0	0	0	0	0	0	0	0	0	0	0	0	0	0	0	0	0	0	0	0	0	0	0	0	0	0	0	2	0.206776	0	0	0	0	0	0	0	0	TRUE	FALSE	TRUE	FALSE	TRUE	FALSE	FALSE	FALSE	FALSE	FALSE	FALSE	FALSE	FALSE	FALSE	FALSE	FALSE	FALSE	FALSE	FALSE	FALSE	FALSE	FALSE	FALSE	FALSE	FALSE	FALSE	FALSE	FALSE	FALSE	FALSE	FALSE	FALSE	FALSE	FALSE	FALSE	FALSE
2600	5097	NA	condr	NA	no_refseq	635	8	no_refseq	8	1	TRUE		NA	3	1		unclassified	unclassified	unclassified	unclassified	unclassified	unclassified		5097	0	0	0	0	0	0	0	0	1	0.181687	0	0	0	0	0	0	0	0	0	0	0	0	0	0	0	0	0	0	0	0	0	0	1402	345.425	5020	618.384	946	178.189	621	98.1618	7254	1321.19	846	167.027	776	156.046	740	120.071	0	0	0	0	0	0	0	0	2	0.37327	0	0	0	0	0	0	0	0	0	0	0	0	0	0	FALSE	FALSE	FALSE	FALSE	FALSE	FALSE	FALSE	FALSE	FALSE	FALSE	FALSE	FALSE	FALSE	FALSE	FALSE	FALSE	TRUE	TRUE	TRUE	FALSE	TRUE	TRUE	TRUE	TRUE	FALSE	FALSE	FALSE	FALSE	FALSE	FALSE	FALSE	FALSE	FALSE	FALSE	FALSE	FALSE
2603	5056	NA	individualist	NA	no_refseq	1145	4	no_refseq	4	1	TRUE		NA	3	3	Bacteria	unclassified	unclassified	unclassified	unclassified	unclassified	unclassified	100	5056	0	0	0	0	0	0	0	0	0	0	0	0	0	0	0	0	0	0	0	0	0	0	1	0.193773	0	0	0	0	0	0	0	0	6	1.49027	344	42.719	0	0	25	3.98381	36	6.60996	135	26.8693	8	1.62176	14	2.29003	0	0	0	0	0	0	0	0	0	0	0	0	0	0	0	0	0	0	0	0	0	0	0	0	FALSE	FALSE	FALSE	FALSE	FALSE	FALSE	FALSE	FALSE	FALSE	FALSE	FALSE	FALSE	FALSE	FALSE	FALSE	FALSE	FALSE	TRUE	FALSE	FALSE	FALSE	TRUE	FALSE	FALSE	FALSE	FALSE	FALSE	FALSE	FALSE	FALSE	FALSE	FALSE	FALSE	FALSE	FALSE	FALSE
2604	5054	NA	intermediate	NA	no_refseq	275	18	no_refseq	18	1	TRUE	circular	NA	3	NA	NA	NA	NA	NA	NA	NA	NA	NA	5054	0	0	0	0	0	0	0	0	0	0	0	0	0	0	0	0	0	0	0	0	0	0	0	0	0	0	0	0	0	0	0	0	142	35.2837	1610	200.014	833	158.239	96	15.3039	162	29.7566	3332	663.437	1496	303.39	86	14.0729	0	0	0	0	0	0	0	0	2	0.376446	0	0	0	0	0	0	0	0	0	0	0	0	0	0	FALSE	FALSE	FALSE	FALSE	FALSE	FALSE	FALSE	FALSE	FALSE	FALSE	FALSE	FALSE	FALSE	FALSE	FALSE	FALSE	FALSE	TRUE	TRUE	FALSE	FALSE	TRUE	FALSE	FALSE	FALSE	FALSE	FALSE	FALSE	FALSE	FALSE	FALSE	FALSE	FALSE	FALSE	FALSE	FALSE
2605	5053	lytic	condr	NA	no_refseq	275	18	no_refseq	18	1	TRUE	circular	NA	3	NA	NA	NA	NA	NA	NA	NA	NA	NA	5053	0	0	0	0	0	0	0	0	2	0.366539	0	0	4	0.78668	0	0	0	0	0	0	0	0	3	0.581664	0	0	0	0	0	0	5	0.943392	5964	1482.21	1653	205.396	3655	694.452	26194	4176.55	9939	1825.98	2305	459.041	6922	1404.07	38289	6266.79	0	0	0	0	0	0	0	0	2	0.37652	2	0.545351	0	0	0	0	0	0	0	0	0	0	0	0	FALSE	FALSE	FALSE	FALSE	FALSE	FALSE	FALSE	FALSE	FALSE	FALSE	FALSE	FALSE	FALSE	FALSE	FALSE	FALSE	TRUE	TRUE	TRUE	TRUE	TRUE	TRUE	TRUE	TRUE	FALSE	FALSE	FALSE	FALSE	FALSE	FALSE	FALSE	FALSE	FALSE	FALSE	FALSE	FALSE
2607	58538	NA	individualist	NA	no_refseq	1257	4	no_refseq	4	1	TRUE		1	2	8	Bacteria	unclassified	unclassified	unclassified	unclassified	unclassified	unclassified	56.3	58538	0	0	0	0	0	0	0	0	0	0	0	0	0	0	0	0	0	0	0	0	3	0.0622653	0	0	0	0	0	0	1	0.0185661	0	0	269	5.77079	17	0.182339	59639	978.13	3	0.0412904	358	5.67739	19	0.326622	13994	245.024	2	0.0282561	2	0.0287183	0	0	0	0	0	0	0	0	2	0.0470747	0	0	0	0	0	0	0	0	0	0	0	0	FALSE	FALSE	FALSE	FALSE	FALSE	FALSE	FALSE	FALSE	FALSE	FALSE	FALSE	FALSE	FALSE	FALSE	FALSE	FALSE	FALSE	FALSE	TRUE	FALSE	FALSE	FALSE	TRUE	FALSE	FALSE	FALSE	FALSE	FALSE	FALSE	FALSE	FALSE	FALSE	FALSE	FALSE	FALSE	FALSE
2608	43014	NA	intermediate	NA	no_refseq	516	10	no_refseq	10	1	TRUE		1	2	19		unclassified	unclassified	unclassified	unclassified	unclassified	unclassified		43014	0	0	0	0	0	0	0	0	0	0	0	0	0	0	0	0	0	0	0	0	0	0	0	0	0	0	0	0	0	0	0	0	63	1.8393	94	1.3721	14949	333.662	1098	20.5664	118	2.54669	59	1.38029	5453	129.936	505	9.70961	0	0	0	0	0	0	0	0	0	0	0	0	0	0	0	0	0	0	0	0	0	0	0	0	FALSE	FALSE	FALSE	FALSE	FALSE	FALSE	FALSE	FALSE	FALSE	FALSE	FALSE	FALSE	FALSE	FALSE	FALSE	FALSE	FALSE	FALSE	TRUE	TRUE	FALSE	FALSE	TRUE	FALSE	FALSE	FALSE	FALSE	FALSE	FALSE	FALSE	FALSE	FALSE	FALSE	FALSE	FALSE	FALSE
2609	39772	NA	intermediate	NA	no_refseq	3186	2	no_refseq	2	1	TRUE		1	2	3	Bacteria	unclassified	unclassified	unclassified	unclassified	unclassified	unclassified	100	39772	0	0	0	0	0	0	0	0	0	0	0	0	0	0	0	0	0	0	2	0.0497698	1	0.0305482	0	0	0	0	0	0	1	0.0273263	2	0.0479428	0	0	2268	35.8043	40459	976.657	34	0.688759	0	0	2610	66.0378	5272	135.864	16	0.332708	0	0	0	0	0	0	0	0	0	0	0	0	0	0	0	0	0	0	0	0	2	0.0776194	0	0	FALSE	FALSE	FALSE	FALSE	FALSE	FALSE	FALSE	FALSE	FALSE	FALSE	FALSE	FALSE	FALSE	FALSE	FALSE	FALSE	FALSE	TRUE	TRUE	FALSE	FALSE	TRUE	TRUE	FALSE	FALSE	FALSE	FALSE	FALSE	FALSE	FALSE	FALSE	FALSE	FALSE	FALSE	FALSE	FALSE
261	22311	NA	individualist	NA	no_refseq	220	23	no_refseq	23	1	TRUE		1	2	5	Bacteria	unclassified	unclassified	unclassified	unclassified	unclassified	unclassified	100	22311	0	0	23	0.971407	4355	214.947	2	0.0928799	0	0	6	0.362732	2177	96.9676	2	0.108446	0	0	0	0	0	0	0	0	0	0	0	0	0	0	0	0	0	0	0	0	0	0	0	0	2	0.0832175	0	0	0	0	0	0	0	0	0	0	0	0	0	0	0	0	0	0	0	0	0	0	0	0	0	0	0	0	0	0	FALSE	FALSE	TRUE	FALSE	FALSE	FALSE	TRUE	FALSE	FALSE	FALSE	FALSE	FALSE	FALSE	FALSE	FALSE	FALSE	FALSE	FALSE	FALSE	FALSE	FALSE	FALSE	FALSE	FALSE	FALSE	FALSE	FALSE	FALSE	FALSE	FALSE	FALSE	FALSE	FALSE	FALSE	FALSE	FALSE
2610	31310	NA	intermediate	NA	no_refseq	1095	4	no_refseq	4	1	TRUE		NA	3	4		unclassified	unclassified	unclassified	unclassified	unclassified	unclassified		31310	0	0	0	0	0	0	0	0	0	0	0	0	0	0	0	0	0	0	0	0	1	0.0388043	0	0	0	0	0	0	2	0.0694232	0	0	6	0.240652	217	4.35157	23043	706.578	2402	61.8095	16	0.474395	151	4.85315	13687	448.054	1290	34.0743	0	0	0	0	0	0	0	0	0	0	0	0	0	0	0	0	0	0	0	0	0	0	0	0	FALSE	FALSE	FALSE	FALSE	FALSE	FALSE	FALSE	FALSE	FALSE	FALSE	FALSE	FALSE	FALSE	FALSE	FALSE	FALSE	FALSE	FALSE	TRUE	TRUE	FALSE	FALSE	TRUE	TRUE	FALSE	FALSE	FALSE	FALSE	FALSE	FALSE	FALSE	FALSE	FALSE	FALSE	FALSE	FALSE
2611	28105	NA	intermediate	TRUE	no_refseq	273	18	no_refseq	17	0.944444	NA		NA	3	5	Viruses	NA:67.6	NA:67.6	NA:67.6	NA:67.6	NA:67.6	2026084_Vibrio phage vB_VspS_VS-ABTNL-3:67.6	67.6	28105	0	0	0	0	0	0	0	0	0	0	0	0	0	0	0	0	0	0	0	0	5	0.216147	0	0	0	0	0	0	0	0	0	0	910	40.661	0	0	18455	630.427	12	0.344004	1516	50.0748	16	0.572883	7579	276.397	155	4.56109	0	0	0	0	0	0	0	0	1	0.0338473	0	0	0	0	0	0	0	0	0	0	0	0	0	0	FALSE	FALSE	FALSE	FALSE	FALSE	FALSE	FALSE	FALSE	FALSE	FALSE	FALSE	FALSE	FALSE	FALSE	FALSE	FALSE	TRUE	FALSE	TRUE	FALSE	TRUE	FALSE	TRUE	FALSE	FALSE	FALSE	FALSE	FALSE	FALSE	FALSE	FALSE	FALSE	FALSE	FALSE	FALSE	FALSE
2612	27511	temperate	individualist	TRUE	b'Siphoviridae'	411	12	no_refseq_with_rank	8	0.666667	NA		3	2	21	Bacteria	unclassified	unclassified	unclassified	unclassified	unclassified	unclassified	89	27511	0	0	0	0	0	0	0	0	0	0	0	0	0	0	0	0	0	0	0	0	0	0	0	0	0	0	0	0	4	0.15802	0	0	2085	95.1745	0	0	18681	651.926	1	0.0292859	1033	34.8576	0	0	43736	1629.44	2	0.0601235	2	0.061107	0	0	0	0	0	0	0	0	0	0	0	0	0	0	0	0	0	0	0	0	0	0	FALSE	FALSE	FALSE	FALSE	FALSE	FALSE	FALSE	FALSE	FALSE	FALSE	FALSE	FALSE	FALSE	FALSE	FALSE	FALSE	FALSE	FALSE	TRUE	FALSE	FALSE	FALSE	TRUE	FALSE	FALSE	FALSE	FALSE	FALSE	FALSE	FALSE	FALSE	FALSE	FALSE	FALSE	FALSE	FALSE
2613	27222	NA	individualist	TRUE	b'Siphoviridae'	411	12	no_refseq_with_rank	8	0.666667	NA		4	2	18	Bacteria	1224_Proteobacteria:58.2	unclassified	unclassified	unclassified	unclassified	unclassified	93.7	27222	0	0	0	0	0	0	0	0	0	0	0	0	0	0	0	0	0	0	0	0	2	0.0892632	0	0	0	0	0	0	0	0	0	0	2	0.0922637	0	0	14948	527.19	0	0	0	0	0	0	22156	834.212	2	0.0607618	0	0	0	0	0	0	0	0	0	0	0	0	0	0	0	0	0	0	1	0.035203	0	0	0	0	FALSE	FALSE	FALSE	FALSE	FALSE	FALSE	FALSE	FALSE	FALSE	FALSE	FALSE	FALSE	FALSE	FALSE	FALSE	FALSE	FALSE	FALSE	TRUE	FALSE	FALSE	FALSE	TRUE	FALSE	FALSE	FALSE	FALSE	FALSE	FALSE	FALSE	FALSE	FALSE	FALSE	FALSE	FALSE	FALSE
2614	26869	temperate	intermediate	TRUE	no_refseq	516	10	no_refseq	10	1	TRUE		3	2	6		unclassified	unclassified	unclassified	unclassified	unclassified	unclassified		26869	0	0	0	0	0	0	0	0	0	0	0	0	0	0	0	0	0	0	0	0	0	0	0	0	0	0	0	0	0	0	0	0	57	2.66406	81	1.89279	9065	323.907	779	23.3589	62	2.14212	49	1.83516	4194	159.986	387	11.9119	0	0	0	0	0	0	0	0	0	0	0	0	0	0	0	0	0	0	0	0	0	0	0	0	FALSE	FALSE	FALSE	FALSE	FALSE	FALSE	FALSE	FALSE	FALSE	FALSE	FALSE	FALSE	FALSE	FALSE	FALSE	FALSE	FALSE	FALSE	TRUE	TRUE	FALSE	FALSE	TRUE	TRUE	FALSE	FALSE	FALSE	FALSE	FALSE	FALSE	FALSE	FALSE	FALSE	FALSE	FALSE	FALSE
2615	25453	NA	condr	NA	no_refseq	568	9	no_refseq	9	1	TRUE		NA	3	4		unclassified	unclassified	unclassified	unclassified	unclassified	unclassified		25453	0	0	0	0	0	0	0	0	0	0	0	0	0	0	0	0	0	0	0	0	1	0.0477335	0	0	0	0	0	0	0	0	0	0	0	0	3484	85.9426	7537	284.291	3340	105.724	6	0.218835	1649	65.1946	2144	86.3358	1530	49.7133	0	0	0	0	0	0	0	0	2	0.0747479	0	0	0	0	0	0	0	0	0	0	0	0	0	0	FALSE	FALSE	FALSE	FALSE	FALSE	FALSE	FALSE	FALSE	FALSE	FALSE	FALSE	FALSE	FALSE	FALSE	FALSE	FALSE	FALSE	TRUE	TRUE	TRUE	FALSE	TRUE	TRUE	TRUE	FALSE	FALSE	FALSE	FALSE	FALSE	FALSE	FALSE	FALSE	FALSE	FALSE	FALSE	FALSE
2616	23607	NA	intermediate	NA	no_refseq	1144	4	no_refseq	4	1	TRUE		1	2	7	Bacteria	1224_Proteobacteria:61.2	unclassified	unclassified	unclassified	unclassified	unclassified	80.1	23607	0	0	0	0	0	0	0	0	0	0	0	0	0	0	0	0	0	0	0	0	3	0.154399	3	0.124503	0	0	0	0	1	0.046038	3	0.121158	2165	115.17	510	13.5643	25898	1053.25	1873	63.9238	1765	69.4077	116	4.94478	16066	697.545	824	28.8673	0	0	0	0	1	0.041378	0	0	2	0.0805929	0	0	0	0	0	0	0	0	0	0	0	0	0	0	FALSE	FALSE	FALSE	FALSE	FALSE	FALSE	FALSE	FALSE	FALSE	FALSE	FALSE	FALSE	FALSE	FALSE	FALSE	FALSE	TRUE	FALSE	TRUE	FALSE	FALSE	FALSE	TRUE	FALSE	FALSE	FALSE	FALSE	FALSE	FALSE	FALSE	FALSE	FALSE	FALSE	FALSE	FALSE	FALSE
2617	23367	NA	intermediate	NA	no_refseq	516	10	no_refseq	10	1	TRUE		1	2	5	Bacteria	1224_Proteobacteria:72.2	1236_Gammaproteobacteria:72.2	unclassified	unclassified	unclassified	unclassified	83.3	23367	0	0	0	0	0	0	0	0	0	0	0	0	0	0	0	0	0	0	0	0	0	0	0	0	0	0	0	0	0	0	0	0	70	3.76197	55	1.47785	7930	325.818	654	22.5497	91	3.61528	27	1.16276	3679	161.373	344	12.1752	0	0	0	0	0	0	0	0	0	0	0	0	0	0	0	0	0	0	0	0	0	0	0	0	FALSE	FALSE	FALSE	FALSE	FALSE	FALSE	FALSE	FALSE	FALSE	FALSE	FALSE	FALSE	FALSE	FALSE	FALSE	FALSE	FALSE	FALSE	TRUE	TRUE	FALSE	FALSE	TRUE	FALSE	FALSE	FALSE	FALSE	FALSE	FALSE	FALSE	FALSE	FALSE	FALSE	FALSE	FALSE	FALSE
2618	22285	NA	individualist	NA	no_refseq	1393	3	no_refseq	3	1	TRUE		1	2	6	Bacteria	unclassified	unclassified	unclassified	unclassified	unclassified	unclassified	86.8	22285	0	0	0	0	0	0	0	0	0	0	0	0	0	0	0	0	0	0	0	0	0	0	0	0	0	0	0	0	1	0.0487691	0	0	0	0	0	0	4440	191.282	0	0	0	0	0	0	2557	117.604	0	0	0	0	0	0	0	0	0	0	0	0	0	0	0	0	0	0	0	0	0	0	0	0	0	0	FALSE	FALSE	FALSE	FALSE	FALSE	FALSE	FALSE	FALSE	FALSE	FALSE	FALSE	FALSE	FALSE	FALSE	FALSE	FALSE	FALSE	FALSE	TRUE	FALSE	FALSE	FALSE	TRUE	FALSE	FALSE	FALSE	FALSE	FALSE	FALSE	FALSE	FALSE	FALSE	FALSE	FALSE	FALSE	FALSE
2619	22121	NA	multiple_core	NA	no_refseq	24	118	no_refseq	32	0.271186	NA		NA	2	22	Bacteria	unclassified	unclassified	unclassified	unclassified	unclassified	unclassified	78.5	22121	114	5.43772	745	31.7354	1403	69.8417	1406	65.8554	173	7.24237	827	50.426	2988	134.234	1046	57.2044	4	0.158494	12	0.536895	53	2.91094	8	0.354312	45	1.65982	13	0.549657	34	1.67044	35	1.50846	3513	199.432	2232	63.3518	1892	82.1147	2449	89.1969	2099	88.0869	1000	45.4909	835	38.6889	1487	55.5938	1197	45.4838	608	34.0336	362	15.9851	492	26.1446	999	42.9604	1418	88.3216	146	7.78543	157	7.91819	51	5.3835	125	5.41507	339	23.6544	294	22.0289	FALSE	TRUE	TRUE	TRUE	FALSE	TRUE	TRUE	TRUE	FALSE	FALSE	FALSE	FALSE	FALSE	FALSE	FALSE	FALSE	TRUE	TRUE	TRUE	TRUE	TRUE	TRUE	TRUE	TRUE	TRUE	TRUE	FALSE	FALSE	TRUE	TRUE	FALSE	FALSE	FALSE	FALSE	FALSE	FALSE
262	21743	NA	agelas	NA	no_refseq	1758	3	no_refseq	3	1	TRUE		NA	3	1	Bacteria	1752725_Candidatus Collierbacteria:100.0	NA:100.0	NA:100.0	NA:100.0	NA:100.0	1817728_Candidatus Collierbacteria bacterium RIFOXYB1_FULL_49_13:100.0	100	21743	9118	442.483	2472	107.133	4744	240.263	2	0.0953062	1076	45.8281	1332	82.6301	3697	168.973	0	0	0	0	0	0	0	0	0	0	0	0	0	0	0	0	0	0	6	0.346539	0	0	0	0	0	0	2	0.0853914	0	0	0	0	0	0	0	0	0	0	0	0	0	0	0	0	0	0	0	0	8	0.410489	0	0	0	0	0	0	0	0	TRUE	TRUE	TRUE	FALSE	TRUE	TRUE	TRUE	FALSE	FALSE	FALSE	FALSE	FALSE	FALSE	FALSE	FALSE	FALSE	FALSE	FALSE	FALSE	FALSE	FALSE	FALSE	FALSE	FALSE	FALSE	FALSE	FALSE	FALSE	FALSE	FALSE	FALSE	FALSE	FALSE	FALSE	FALSE	FALSE
2620	21354	NA	condr	NA	no_refseq	594	8	no_refseq	8	1	TRUE		NA	3	8	Bacteria	unclassified	unclassified	unclassified	unclassified	unclassified	unclassified	72.6	21354	0	0	0	0	0	0	0	0	0	0	0	0	0	0	0	0	0	0	0	0	0	0	2	0.0917595	0	0	0	0	0	0	0	0	0	0	1305	38.3708	4455	200.296	2194	82.7795	0	0	777	36.6161	2593	124.46	1580	61.1925	0	0	0	0	0	0	0	0	0	0	0	0	0	0	0	0	0	0	0	0	0	0	0	0	FALSE	FALSE	FALSE	FALSE	FALSE	FALSE	FALSE	FALSE	FALSE	FALSE	FALSE	FALSE	FALSE	FALSE	FALSE	FALSE	FALSE	TRUE	TRUE	TRUE	FALSE	TRUE	TRUE	TRUE	FALSE	FALSE	FALSE	FALSE	FALSE	FALSE	FALSE	FALSE	FALSE	FALSE	FALSE	FALSE
2621	20076	NA	individualist	TRUE	no_refseq	602	8	no_refseq	8	1	TRUE		3	2	6	Bacteria	1224_Proteobacteria:53.1	28211_Alphaproteobacteria:53.1	unclassified	unclassified	unclassified	unclassified	79.1	20076	0	0	0	0	0	0	0	0	0	0	0	0	0	0	0	0	0	0	0	0	0	0	0	0	0	0	0	0	0	0	0	0	96	6.00503	17	0.531669	9259	442.783	0	0	14	0.647373	10	0.501248	2169	110.736	5	0.205974	0	0	0	0	0	0	0	0	1	0.0473839	0	0	0	0	0	0	0	0	0	0	1	0.0768848	0	0	FALSE	FALSE	FALSE	FALSE	FALSE	FALSE	FALSE	FALSE	FALSE	FALSE	FALSE	FALSE	FALSE	FALSE	FALSE	FALSE	FALSE	FALSE	TRUE	FALSE	FALSE	FALSE	TRUE	FALSE	FALSE	FALSE	FALSE	FALSE	FALSE	FALSE	FALSE	FALSE	FALSE	FALSE	FALSE	FALSE
2622	19658	NA	intermediate	NA	no_refseq	281	18	no_refseq	18	1	TRUE		NA	3	2	Archaea	651137_Thaumarchaeota:100.0	NA:100.0	NA:53.8	NA:53.8	NA:53.8	1502289_Marine Group I thaumarchaeote SCGC AAA799-B03:53.8	100	19658	0	0	0	0	0	0	0	0	1	0.0471086	0	0	0	0	0	0	0	0	0	0	0	0	0	0	0	0	0	0	0	0	0	0	453	28.9387	85	2.71487	3236	158.042	4068	166.727	770	36.3626	3	0.153572	1934	100.838	821	34.5401	0	0	0	0	0	0	0	0	0	0	0	0	0	0	0	0	0	0	0	0	0	0	0	0	FALSE	FALSE	FALSE	FALSE	FALSE	FALSE	FALSE	FALSE	FALSE	FALSE	FALSE	FALSE	FALSE	FALSE	FALSE	FALSE	FALSE	FALSE	TRUE	TRUE	FALSE	FALSE	TRUE	FALSE	FALSE	FALSE	FALSE	FALSE	FALSE	FALSE	FALSE	FALSE	FALSE	FALSE	FALSE	FALSE
2623	19151	NA	condr	TRUE	no_refseq	322	15	no_refseq	15	1	TRUE		2	2	9	Bacteria	unclassified	unclassified	unclassified	unclassified	unclassified	unclassified	84.4	19151	0	0	0	0	0	0	0	0	0	0	0	0	0	0	0	0	0	0	0	0	2	0.126882	2	0.102315	0	0	0	0	2	0.1135	0	0	357	23.4098	3883	127.305	23155	1160.8	14756	620.787	887	42.9968	2608	137.04	8602	460.376	11371	491.052	0	0	0	0	0	0	0	0	0	0	0	0	0	0	0	0	0	0	1	0.0500389	0	0	0	0	FALSE	FALSE	FALSE	FALSE	FALSE	FALSE	FALSE	FALSE	FALSE	FALSE	FALSE	FALSE	FALSE	FALSE	FALSE	FALSE	FALSE	TRUE	TRUE	TRUE	FALSE	TRUE	TRUE	TRUE	FALSE	FALSE	FALSE	FALSE	FALSE	FALSE	FALSE	FALSE	FALSE	FALSE	FALSE	FALSE
2624	19034	NA	intermediate	NA	no_refseq	1444	3	no_refseq	3	1	TRUE		NA	3	4		unclassified	unclassified	unclassified	unclassified	unclassified	unclassified		19034	0	0	0	0	0	0	0	0	0	0	0	0	0	0	0	0	0	0	0	0	1	0.0638311	0	0	0	0	0	0	0	0	0	0	0	0	109	3.59555	46504	2345.66	1694	71.7049	0	0	2	0.105738	24034	1294.2	767	33.3262	0	0	0	0	0	0	0	0	0	0	0	0	0	0	0	0	0	0	0	0	0	0	0	0	FALSE	FALSE	FALSE	FALSE	FALSE	FALSE	FALSE	FALSE	FALSE	FALSE	FALSE	FALSE	FALSE	FALSE	FALSE	FALSE	FALSE	FALSE	TRUE	TRUE	FALSE	FALSE	TRUE	TRUE	FALSE	FALSE	FALSE	FALSE	FALSE	FALSE	FALSE	FALSE	FALSE	FALSE	FALSE	FALSE
2625	19009	NA	intermediate	NA	no_refseq	3021	2	no_refseq	2	1	TRUE		NA	3	8	Bacteria	unclassified	unclassified	unclassified	unclassified	unclassified	unclassified	86.7	19009	0	0	0	0	0	0	0	0	0	0	0	0	0	0	0	0	0	0	1	0.052066	0	0	0	0	0	0	0	0	0	0	0	0	57	3.76562	3732	123.268	12334	622.944	1365	57.8547	209	10.2068	1018	53.8912	2413	130.108	1943	84.5345	2	0.0884378	0	0	0	0	0	0	0	0	0	0	0	0	0	0	0	0	0	0	0	0	0	0	FALSE	FALSE	FALSE	FALSE	FALSE	FALSE	FALSE	FALSE	FALSE	FALSE	FALSE	FALSE	FALSE	FALSE	FALSE	FALSE	FALSE	TRUE	TRUE	TRUE	FALSE	FALSE	TRUE	TRUE	FALSE	FALSE	FALSE	FALSE	FALSE	FALSE	FALSE	FALSE	FALSE	FALSE	FALSE	FALSE
2626	18651	NA	condr	NA	no_refseq	723	7	no_refseq	7	1	TRUE		NA	3	6	Bacteria	1224_Proteobacteria:61.0	unclassified	unclassified	unclassified	unclassified	unclassified	100	18651	0	0	0	0	0	0	0	0	0	0	0	0	0	0	0	0	0	0	0	0	0	0	0	0	0	0	0	0	0	0	0	0	1416	95.3415	1751	58.9459	4174	214.86	1172	50.628	2316	115.276	1666	89.8882	3551	195.143	553	24.5213	0	0	0	0	0	0	0	0	1	0.0510042	0	0	0	0	0	0	0	0	0	0	0	0	0	0	FALSE	FALSE	FALSE	FALSE	FALSE	FALSE	FALSE	FALSE	FALSE	FALSE	FALSE	FALSE	FALSE	FALSE	FALSE	FALSE	FALSE	TRUE	TRUE	TRUE	TRUE	TRUE	TRUE	TRUE	FALSE	FALSE	FALSE	FALSE	FALSE	FALSE	FALSE	FALSE	FALSE	FALSE	FALSE	FALSE
2627	18600	NA	individualist	NA	no_refseq	971	5	no_refseq	5	1	TRUE		1	2	2	Bacteria	1239_Firmicutes:57.2	1737404_Tissierellia:57.2	1737405_Tissierellales:57.2	2042895_Gottschalkiaceae:57.2	2042899_Andreesenia:57.2	39480_Andreesenia angusta:57.2	100	18600	0	0	0	0	0	0	0	0	0	0	0	0	0	0	0	0	0	0	0	0	0	0	0	0	0	0	0	0	0	0	0	0	0	0	26	0.877667	3525	181.949	292	12.6484	15	0.748655	22	1.19025	2753	151.704	224	9.95991	0	0	0	0	0	0	0	0	0	0	0	0	0	0	0	0	0	0	0	0	0	0	0	0	FALSE	FALSE	FALSE	FALSE	FALSE	FALSE	FALSE	FALSE	FALSE	FALSE	FALSE	FALSE	FALSE	FALSE	FALSE	FALSE	FALSE	FALSE	TRUE	FALSE	FALSE	FALSE	TRUE	FALSE	FALSE	FALSE	FALSE	FALSE	FALSE	FALSE	FALSE	FALSE	FALSE	FALSE	FALSE	FALSE
2628	18355	NA	condr	NA	no_refseq	3166	2	no_refseq	2	1	TRUE		NA	3	4	Bacteria	1224_Proteobacteria:53.5	1236_Gammaproteobacteria:53.5	unclassified	unclassified	unclassified	unclassified	80	18355	1	0.057486	0	0	0	0	0	0	0	0	0	0	0	0	0	0	0	0	0	0	0	0	0	0	0	0	0	0	0	0	0	0	1479	101.189	709	24.2528	8177	427.705	1771	77.7373	148	7.48533	106	5.81141	1965	109.727	1154	51.9962	0	0	0	0	0	0	0	0	0	0	0	0	0	0	0	0	0	0	0	0	0	0	0	0	FALSE	FALSE	FALSE	FALSE	FALSE	FALSE	FALSE	FALSE	FALSE	FALSE	FALSE	FALSE	FALSE	FALSE	FALSE	FALSE	TRUE	TRUE	TRUE	TRUE	FALSE	FALSE	TRUE	TRUE	FALSE	FALSE	FALSE	FALSE	FALSE	FALSE	FALSE	FALSE	FALSE	FALSE	FALSE	FALSE
2629	18262	NA	apae	NA	b'Podoviridae'	37	92	b'Kpp25virus'	19	0.206522	NA		1	1	20	Bacteria	unclassified	unclassified	unclassified	unclassified	unclassified	unclassified	65.5	18262	10	0.577788	8	0.412795	30	1.80899	12	0.680838	3	0.152129	13	0.960171	24	1.30602	4	0.264981	1118	53.6602	571	30.9457	2144	142.639	2138	114.699	2086	93.2007	494	25.3007	1583	94.2085	1827	95.3809	107	7.35794	262	9.00787	3307	173.856	1061	46.8093	47	2.3892	39	2.14905	752	42.206	274	12.4086	587	27.0182	178	12.0693	674	36.0514	302	19.4393	385	20.0549	333	25.1242	277	17.8923	57	3.48223	92	11.7636	402	21.0949	213	18.0032	228	20.6937	FALSE	FALSE	FALSE	FALSE	FALSE	FALSE	FALSE	FALSE	TRUE	FALSE	TRUE	TRUE	TRUE	TRUE	TRUE	TRUE	FALSE	FALSE	TRUE	TRUE	FALSE	FALSE	TRUE	FALSE	TRUE	FALSE	TRUE	FALSE	FALSE	FALSE	FALSE	FALSE	FALSE	FALSE	FALSE	FALSE
263	20992	NA	intermediate	TRUE	no_refseq	831	6	no_refseq	6	1	TRUE		3	2	8		unclassified	unclassified	unclassified	unclassified	unclassified	unclassified		20992	3665	184.22	335	15.0378	28336	1486.44	4565	225.319	536	23.6456	63	4.048	2877	136.199	145	8.35636	0	0	2	0.0942951	0	0	0	0	0	0	0	0	0	0	0	0	0	0	0	0	0	0	0	0	2	0.0884463	0	0	0	0	0	0	0	0	0	0	0	0	2	0.111995	0	0	2	0.131272	0	0	2	0.106294	0	0	0	0	0	0	0	0	TRUE	FALSE	TRUE	TRUE	TRUE	FALSE	TRUE	FALSE	FALSE	FALSE	FALSE	FALSE	FALSE	FALSE	FALSE	FALSE	FALSE	FALSE	FALSE	FALSE	FALSE	FALSE	FALSE	FALSE	FALSE	FALSE	FALSE	FALSE	FALSE	FALSE	FALSE	FALSE	FALSE	FALSE	FALSE	FALSE
2630	17754	NA	intermediate	TRUE	no_refseq	2198	2	no_refseq	2	1	TRUE		4	2	5		unclassified	unclassified	unclassified	unclassified	unclassified	unclassified		17754	0	0	0	0	0	0	0	0	0	0	0	0	0	0	0	0	0	0	0	0	0	0	0	0	0	0	0	0	0	0	2	0.1074	0	0	0	0	6250	337.978	7785	353.287	0	0	12	0.680166	2276	131.396	3646	169.84	0	0	0	0	0	0	0	0	0	0	0	0	0	0	0	0	0	0	0	0	0	0	0	0	FALSE	FALSE	FALSE	FALSE	FALSE	FALSE	FALSE	FALSE	FALSE	FALSE	FALSE	FALSE	FALSE	FALSE	FALSE	FALSE	FALSE	FALSE	TRUE	TRUE	FALSE	FALSE	TRUE	TRUE	FALSE	FALSE	FALSE	FALSE	FALSE	FALSE	FALSE	FALSE	FALSE	FALSE	FALSE	FALSE
2631	16893	NA	individualist	TRUE	no_refseq	1393	3	no_refseq	3	1	TRUE		2	2	6	Bacteria	unclassified	unclassified	unclassified	unclassified	unclassified	unclassified	83.6	16893	0	0	0	0	0	0	0	0	0	0	0	0	0	0	0	0	0	0	0	0	0	0	0	0	0	0	0	0	0	0	0	0	0	0	0	0	7298	414.764	0	0	0	0	0	0	4573	277.459	0	0	0	0	0	0	0	0	0	0	0	0	0	0	0	0	0	0	0	0	0	0	0	0	0	0	FALSE	FALSE	FALSE	FALSE	FALSE	FALSE	FALSE	FALSE	FALSE	FALSE	FALSE	FALSE	FALSE	FALSE	FALSE	FALSE	FALSE	FALSE	TRUE	FALSE	FALSE	FALSE	TRUE	FALSE	FALSE	FALSE	FALSE	FALSE	FALSE	FALSE	FALSE	FALSE	FALSE	FALSE	FALSE	FALSE
2632	16654	NA	multiple_core	NA	no_refseq	31	107	no_refseq	24	0.224299	NA		NA	2	17		unclassified	unclassified	unclassified	unclassified	unclassified	unclassified		16654	959	60.7598	2258	127.761	3132	207.093	4548	282.952	861	47.8767	2152	174.292	8520	508.403	6001	435.921	67	3.52627	70	4.15999	277	20.208	102	6.00042	202	9.8966	55	3.08886	206	13.4433	99	5.66745	20955	1580.12	18210	686.532	12543	723.081	13688	662.197	15502	864.118	7972	481.702	5451	335.477	7769	385.804	10526	531.266	6659	495.108	1479	86.7481	4702	331.884	8347	476.782	13152	1088.1	700	49.5809	1474	98.7438	343	48.0922	1509	86.83	3425	317.439	2140	212.984	TRUE	TRUE	TRUE	TRUE	TRUE	TRUE	TRUE	TRUE	FALSE	FALSE	FALSE	FALSE	FALSE	FALSE	FALSE	FALSE	TRUE	TRUE	TRUE	TRUE	TRUE	TRUE	TRUE	TRUE	TRUE	TRUE	TRUE	TRUE	TRUE	TRUE	TRUE	TRUE	FALSE	TRUE	TRUE	TRUE
2633	16100	NA	intermediate	TRUE	no_refseq	783	6	no_refseq	6	1	TRUE		2	2	5	Bacteria	unclassified	unclassified	unclassified	unclassified	unclassified	unclassified	100	16100	0	0	0	0	0	0	0	0	0	0	0	0	0	0	0	0	0	0	0	0	0	0	0	0	0	0	0	0	0	0	0	0	2	0.156	24	0.935954	6380	380.451	499	24.9712	2	0.115321	43	2.68765	5758	366.565	1089	55.94	0	0	0	0	0	0	0	0	0	0	0	0	0	0	0	0	0	0	0	0	0	0	0	0	FALSE	FALSE	FALSE	FALSE	FALSE	FALSE	FALSE	FALSE	FALSE	FALSE	FALSE	FALSE	FALSE	FALSE	FALSE	FALSE	FALSE	FALSE	TRUE	TRUE	FALSE	FALSE	TRUE	TRUE	FALSE	FALSE	FALSE	FALSE	FALSE	FALSE	FALSE	FALSE	FALSE	FALSE	FALSE	FALSE
2634	15647	NA	intermediate	TRUE	no_refseq	273	18	no_refseq	17	0.944444	NA		1	2	8	Viruses	NA:71.6	NA:71.6	NA:71.6	NA:71.6	NA:71.6	2026084_Vibrio phage vB_VspS_VS-ABTNL-3:71.6	71.6	15647	0	0	0	0	0	0	0	0	0	0	0	0	0	0	0	0	0	0	0	0	0	0	0	0	0	0	0	0	3	0.208376	2	0.121863	603	48.3957	32	1.28407	12528	768.697	47	2.42009	813	48.2351	9	0.578817	5455	357.329	188	9.93681	0	0	0	0	0	0	2	0.150252	2	0.121592	0	0	0	0	0	0	0	0	0	0	0	0	0	0	FALSE	FALSE	FALSE	FALSE	FALSE	FALSE	FALSE	FALSE	FALSE	FALSE	FALSE	FALSE	FALSE	FALSE	FALSE	FALSE	TRUE	FALSE	TRUE	FALSE	TRUE	FALSE	TRUE	FALSE	FALSE	FALSE	FALSE	FALSE	FALSE	FALSE	FALSE	FALSE	FALSE	FALSE	FALSE	FALSE
2635	15313	NA	individualist	NA	no_refseq	516	10	no_refseq	10	1	TRUE		NA	3	8	Bacteria	unclassified	NA:53.0	unclassified	unclassified	unclassified	unclassified	54.8	15313	0	0	0	0	0	0	0	0	0	0	0	0	0	0	0	0	0	0	0	0	2	0.158684	0	0	0	0	0	0	0	0	0	0	12	0.984106	27	1.10706	4000	250.786	246	12.9432	14	0.848734	11	0.722873	1256	84.0687	88	4.75273	0	0	0	0	0	0	0	0	0	0	0	0	0	0	0	0	0	0	0	0	0	0	0	0	FALSE	FALSE	FALSE	FALSE	FALSE	FALSE	FALSE	FALSE	FALSE	FALSE	FALSE	FALSE	FALSE	FALSE	FALSE	FALSE	FALSE	FALSE	TRUE	FALSE	FALSE	FALSE	TRUE	FALSE	FALSE	FALSE	FALSE	FALSE	FALSE	FALSE	FALSE	FALSE	FALSE	FALSE	FALSE	FALSE
2636	15264	NA	condr	TRUE	no_refseq	457	11	no_refseq	11	1	TRUE		2	2	3	Bacteria	1224_Proteobacteria:62.1	unclassified	unclassified	unclassified	unclassified	unclassified	62.1	15264	0	0	0	0	0	0	0	0	0	0	0	0	0	0	0	0	0	0	1	0.0648403	3	0.23879	4	0.256739	0	0	1	0.0612753	1	0.0712015	1	0.0624601	0	0	2146	88.2736	4530	284.927	3104	163.84	0	0	1094	72.1238	2671	179.354	2038	110.422	0	0	0	0	0	0	0	0	0	0	0	0	0	0	0	0	0	0	0	0	0	0	0	0	FALSE	FALSE	FALSE	FALSE	FALSE	FALSE	FALSE	FALSE	FALSE	FALSE	FALSE	FALSE	FALSE	FALSE	FALSE	FALSE	FALSE	TRUE	TRUE	TRUE	FALSE	TRUE	TRUE	TRUE	FALSE	FALSE	FALSE	FALSE	FALSE	FALSE	FALSE	FALSE	FALSE	FALSE	FALSE	FALSE
2638	14720	NA	individualist	NA	no_refseq	1664	3	no_refseq	3	1	TRUE		NA	3	10	Bacteria	74201_Verrucomicrobia:75.9	NA:75.9	NA:75.9	NA:75.9	NA:75.9	1970608_Verrucomicrobia bacterium 12-59-8:75.9	94.5	14720	0	0	0	0	0	0	0	0	0	0	0	0	0	0	0	0	0	0	0	0	0	0	0	0	0	0	0	0	0	0	0	0	0	0	8	0.341233	2529	164.947	6	0.328404	0	0	12	0.820357	824	57.3752	0	0	0	0	0	0	0	0	0	0	0	0	0	0	0	0	0	0	0	0	0	0	0	0	0	0	FALSE	FALSE	FALSE	FALSE	FALSE	FALSE	FALSE	FALSE	FALSE	FALSE	FALSE	FALSE	FALSE	FALSE	FALSE	FALSE	FALSE	FALSE	TRUE	FALSE	FALSE	FALSE	TRUE	FALSE	FALSE	FALSE	FALSE	FALSE	FALSE	FALSE	FALSE	FALSE	FALSE	FALSE	FALSE	FALSE
2639	14550	NA	condr	NA	no_refseq	281	18	no_refseq	18	1	TRUE		NA	3	1	Archaea	651137_Thaumarchaeota:100.0	1643678_Nitrososphaeria:100.0	1033996_Nitrososphaerales:100.0	1033997_Nitrososphaeraceae:100.0	497726_Nitrososphaera:100.0	497727_Candidatus Nitrososphaera gargensis:100.0	100	14550	0	0	0	0	0	0	0	0	0	0	0	0	0	0	0	0	0	0	1	0.0680221	9	0.751523	0	0	0	0	0	0	6	0.448173	3	0.196576	915	78.973	4337	187.153	117217	7734.49	538	29.791	1218	77.712	2296	158.796	61445	4328.41	1382	78.5535	0	0	0	0	0	0	0	0	0	0	0	0	0	0	0	0	0	0	0	0	0	0	0	0	FALSE	FALSE	FALSE	FALSE	FALSE	FALSE	FALSE	FALSE	FALSE	FALSE	FALSE	FALSE	FALSE	FALSE	FALSE	FALSE	FALSE	TRUE	TRUE	TRUE	TRUE	TRUE	TRUE	FALSE	FALSE	FALSE	FALSE	FALSE	FALSE	FALSE	FALSE	FALSE	FALSE	FALSE	FALSE	FALSE
264	20922	NA	intermediate	NA	NA	NA	NA	NA	NA	NA	NA		NA	3	2	Bacteria	unclassified	unclassified	unclassified	unclassified	unclassified	unclassified	100	20922	1251	63.0915	164	7.3864	3006	158.215	0	0	181	8.01152	26	1.67619	2749	130.575	0	0	0	0	0	0	0	0	0	0	0	0	0	0	0	0	0	0	0	0	0	0	0	0	0	0	4	0.177485	0	0	0	0	0	0	0	0	0	0	0	0	0	0	0	0	0	0	0	0	0	0	0	0	0	0	0	0	0	0	TRUE	FALSE	TRUE	FALSE	FALSE	FALSE	TRUE	FALSE	FALSE	FALSE	FALSE	FALSE	FALSE	FALSE	FALSE	FALSE	FALSE	FALSE	FALSE	FALSE	FALSE	FALSE	FALSE	FALSE	FALSE	FALSE	FALSE	FALSE	FALSE	FALSE	FALSE	FALSE	FALSE	FALSE	FALSE	FALSE
2640	14326	NA	intermediate	NA	no_refseq	322	15	no_refseq	15	1	TRUE		NA	3	4	Bacteria	unclassified	unclassified	unclassified	unclassified	unclassified	unclassified	68.1	14326	0	0	0	0	0	0	0	0	0	0	0	0	0	0	0	0	0	0	0	0	2	0.169616	0	0	0	0	0	0	1	0.0758634	0	0	271	23.7556	787	34.4921	4403	295.072	3825	215.116	273	17.6906	269	18.8954	1566	112.04	1700	98.1396	0	0	0	0	0	0	0	0	0	0	0	0	0	0	0	0	0	0	0	0	0	0	0	0	FALSE	FALSE	FALSE	FALSE	FALSE	FALSE	FALSE	FALSE	FALSE	FALSE	FALSE	FALSE	FALSE	FALSE	FALSE	FALSE	FALSE	TRUE	TRUE	TRUE	FALSE	FALSE	TRUE	TRUE	FALSE	FALSE	FALSE	FALSE	FALSE	FALSE	FALSE	FALSE	FALSE	FALSE	FALSE	FALSE
2641	14296	NA	condr	NA	no_refseq	635	8	no_refseq	8	1	TRUE		NA	3	7	Bacteria	unclassified	unclassified	unclassified	unclassified	unclassified	unclassified	55.4	14296	0	0	0	0	0	0	0	0	0	0	0	0	0	0	0	0	0	0	0	0	0	0	0	0	0	0	0	0	0	0	0	0	1195	104.972	1834	80.5479	4466	299.922	1328	74.8426	6248	405.723	620	43.6422	964	69.1142	1468	84.9243	0	0	0	0	0	0	1	0.0822257	2	0.133083	0	0	0	0	0	0	0	0	0	0	0	0	0	0	FALSE	FALSE	FALSE	FALSE	FALSE	FALSE	FALSE	FALSE	FALSE	FALSE	FALSE	FALSE	FALSE	FALSE	FALSE	FALSE	TRUE	TRUE	TRUE	TRUE	TRUE	TRUE	TRUE	TRUE	FALSE	FALSE	FALSE	FALSE	FALSE	FALSE	FALSE	FALSE	FALSE	FALSE	FALSE	FALSE
2642	14117	NA	individualist	NA	no_refseq	1052	5	no_refseq	5	1	TRUE		1	2	4	Bacteria	unclassified	unclassified	unclassified	unclassified	unclassified	unclassified	100	14117	0	0	0	0	0	0	0	0	0	0	0	0	0	0	0	0	0	0	0	0	0	0	0	0	0	0	0	0	0	0	0	0	15	1.33435	2	0.0889522	4159	282.846	0	0	2	0.13152	8	0.570266	2222	161.327	4	0.234335	0	0	0	0	0	0	0	0	0	0	0	0	0	0	0	0	0	0	0	0	0	0	0	0	FALSE	FALSE	FALSE	FALSE	FALSE	FALSE	FALSE	FALSE	FALSE	FALSE	FALSE	FALSE	FALSE	FALSE	FALSE	FALSE	FALSE	FALSE	TRUE	FALSE	FALSE	FALSE	TRUE	FALSE	FALSE	FALSE	FALSE	FALSE	FALSE	FALSE	FALSE	FALSE	FALSE	FALSE	FALSE	FALSE
2643	14101	NA	intermediate	NA	no_refseq	446	11	no_refseq	9	0.818182	NA		1	2	3	Bacteria	unclassified	unclassified	unclassified	unclassified	unclassified	unclassified	100	14101	0	0	0	0	0	0	0	0	0	0	0	0	0	0	0	0	0	0	0	0	0	0	0	0	0	0	0	0	0	0	0	0	0	0	536	23.8663	7199	490.147	7	0.399957	0	0	524	37.3948	7717	560.923	0	0	0	0	0	0	0	0	0	0	0	0	0	0	0	0	0	0	0	0	0	0	0	0	0	0	FALSE	FALSE	FALSE	FALSE	FALSE	FALSE	FALSE	FALSE	FALSE	FALSE	FALSE	FALSE	FALSE	FALSE	FALSE	FALSE	FALSE	TRUE	TRUE	FALSE	FALSE	TRUE	TRUE	FALSE	FALSE	FALSE	FALSE	FALSE	FALSE	FALSE	FALSE	FALSE	FALSE	FALSE	FALSE	FALSE
2644	13880	NA	condr	TRUE	no_refseq	1875	3	no_refseq	3	1	TRUE		2	2	8	Bacteria	1224_Proteobacteria:55.4	unclassified	unclassified	unclassified	unclassified	unclassified	73.2	13880	0	0	0	0	0	0	0	0	0	0	0	0	0	0	0	0	0	0	0	0	1	0.0875333	1	0.0705848	0	0	0	0	1	0.0783011	0	0	711	64.3281	4318	195.327	6676	461.776	3460	200.841	2704	180.851	1826	132.386	4138	305.567	1884	112.257	2	0.121118	0	0	0	0	0	0	0	0	0	0	0	0	0	0	0	0	0	0	0	0	0	0	FALSE	FALSE	FALSE	FALSE	FALSE	FALSE	FALSE	FALSE	FALSE	FALSE	FALSE	FALSE	FALSE	FALSE	FALSE	FALSE	FALSE	TRUE	TRUE	TRUE	TRUE	TRUE	TRUE	TRUE	FALSE	FALSE	FALSE	FALSE	FALSE	FALSE	FALSE	FALSE	FALSE	FALSE	FALSE	FALSE
2645	13877	NA	condr	NA	no_refseq	2657	2	no_refseq	2	1	TRUE		NA	3	4	Bacteria	1224_Proteobacteria:83.2	unclassified	unclassified	unclassified	unclassified	unclassified	100	13877	0	0	0	0	0	0	0	0	0	0	0	0	0	0	0	0	0	0	0	0	1	0.0875522	0	0	0	0	0	0	0	0	0	0	0	0	1131	51.1725	2788	192.886	895	51.9629	0	0	516	37.4183	876	64.7014	425	25.3287	0	0	0	0	0	0	0	0	0	0	0	0	0	0	0	0	0	0	0	0	0	0	0	0	FALSE	FALSE	FALSE	FALSE	FALSE	FALSE	FALSE	FALSE	FALSE	FALSE	FALSE	FALSE	FALSE	FALSE	FALSE	FALSE	FALSE	TRUE	TRUE	TRUE	FALSE	TRUE	TRUE	TRUE	FALSE	FALSE	FALSE	FALSE	FALSE	FALSE	FALSE	FALSE	FALSE	FALSE	FALSE	FALSE
2646	13291	NA	intermediate	TRUE	no_refseq	1401	3	no_refseq	3	1	TRUE		2	2	4	Bacteria	unclassified	unclassified	unclassified	unclassified	unclassified	unclassified	100	13291	0	0	0	0	0	0	0	0	0	0	0	0	0	0	0	0	0	0	0	0	0	0	0	0	0	0	0	0	0	0	0	0	418	39.4948	352	16.6285	3072	221.905	387	23.4595	41	2.86372	40	3.02853	973	75.0344	306	19.0408	0	0	0	0	0	0	0	0	0	0	0	0	0	0	0	0	0	0	0	0	0	0	0	0	FALSE	FALSE	FALSE	FALSE	FALSE	FALSE	FALSE	FALSE	FALSE	FALSE	FALSE	FALSE	FALSE	FALSE	FALSE	FALSE	TRUE	TRUE	TRUE	FALSE	FALSE	FALSE	TRUE	FALSE	FALSE	FALSE	FALSE	FALSE	FALSE	FALSE	FALSE	FALSE	FALSE	FALSE	FALSE	FALSE
2647	13211	NA	individualist	TRUE	b'Siphoviridae'	411	12	no_refseq_with_rank	8	0.666667	NA		3	2	12	Bacteria	1224_Proteobacteria:50.5	unclassified	unclassified	unclassified	unclassified	unclassified	93.9	13211	0	0	0	0	0	0	0	0	0	0	0	0	0	0	0	0	0	0	0	0	0	0	0	0	0	0	0	0	0	0	0	0	138	13.1179	0	0	2357	171.288	0	0	217	15.2485	0	0	1470	114.048	0	0	0	0	0	0	0	0	0	0	0	0	0	0	0	0	0	0	0	0	0	0	0	0	0	0	FALSE	FALSE	FALSE	FALSE	FALSE	FALSE	FALSE	FALSE	FALSE	FALSE	FALSE	FALSE	FALSE	FALSE	FALSE	FALSE	FALSE	FALSE	TRUE	FALSE	FALSE	FALSE	TRUE	FALSE	FALSE	FALSE	FALSE	FALSE	FALSE	FALSE	FALSE	FALSE	FALSE	FALSE	FALSE	FALSE
2648	12580	NA	condr	NA	no_refseq	2570	2	no_refseq	2	1	TRUE		NA	3	4	Bacteria	unclassified	unclassified	unclassified	unclassified	unclassified	unclassified	81.6	12580	0	0	0	0	0	0	0	0	0	0	0	0	0	0	0	0	0	0	0	0	0	0	0	0	0	0	0	0	0	0	0	0	0	0	7895	394.04	4266	325.57	2321	148.648	0	0	3172	253.736	1541	125.553	3208	210.899	0	0	0	0	0	0	0	0	0	0	0	0	0	0	0	0	0	0	0	0	0	0	0	0	FALSE	FALSE	FALSE	FALSE	FALSE	FALSE	FALSE	FALSE	FALSE	FALSE	FALSE	FALSE	FALSE	FALSE	FALSE	FALSE	FALSE	TRUE	TRUE	TRUE	FALSE	TRUE	TRUE	TRUE	FALSE	FALSE	FALSE	FALSE	FALSE	FALSE	FALSE	FALSE	FALSE	FALSE	FALSE	FALSE
265	20690	NA	agelas	NA	no_refseq	90	46	no_refseq	43	0.934783	NA		1	1	15	Bacteria	1224_Proteobacteria:94.7	1236_Gammaproteobacteria:90.3	NA:90.3	NA:90.3	NA:92.3	1986771_Gammaproteobacteria bacterium TMED95:87.7	94.7	20690	5906	301.196	1742	79.3378	6108	325.088	1250	62.5979	3032	135.709	936	61.0196	4779	229.543	1781	104.137	31	1.31329	15	0.717536	12	0.704666	14	0.66293	25	0.9859	18	0.813702	16	0.84046	5	0.230399	4	0.242784	0	0	0	0	4	0.155763	10	0.448687	0	0	2	0.0990774	0	0	22	0.893778	2	0.119696	23	1.08587	37	2.10215	4	0.183911	5	0.33297	11	0.627143	9	0.485303	0	0	3	0.13895	0	0	0	0	TRUE	TRUE	TRUE	TRUE	TRUE	TRUE	TRUE	TRUE	FALSE	FALSE	FALSE	FALSE	FALSE	FALSE	FALSE	FALSE	FALSE	FALSE	FALSE	FALSE	FALSE	FALSE	FALSE	FALSE	FALSE	FALSE	FALSE	FALSE	FALSE	FALSE	FALSE	FALSE	FALSE	FALSE	FALSE	FALSE
2651	11381	NA	condr	NA	no_refseq	1729	3	no_refseq	3	1	TRUE		1	2	3	Bacteria	unclassified	unclassified	unclassified	unclassified	unclassified	unclassified	68	11381	0	0	0	0	0	0	0	0	0	0	0	0	0	0	0	0	0	0	0	0	0	0	0	0	0	0	0	0	2	0.190988	4	0.335082	491	54.1779	3108	171.463	6788	572.619	629	44.5283	633	51.6329	2415	213.534	4587	413.098	378	27.4683	0	0	0	0	0	0	0	0	0	0	0	0	0	0	0	0	0	0	0	0	0	0	0	0	FALSE	FALSE	FALSE	FALSE	FALSE	FALSE	FALSE	FALSE	FALSE	FALSE	FALSE	FALSE	FALSE	FALSE	FALSE	FALSE	TRUE	TRUE	TRUE	TRUE	TRUE	TRUE	TRUE	FALSE	FALSE	FALSE	FALSE	FALSE	FALSE	FALSE	FALSE	FALSE	FALSE	FALSE	FALSE	FALSE
2652	11362	NA	intermediate	NA	no_refseq	2749	2	no_refseq	2	1	TRUE		NA	3	9	Bacteria	unclassified	unclassified	unclassified	unclassified	unclassified	unclassified	79.8	11362	0	0	0	0	0	0	0	0	0	0	0	0	0	0	0	0	0	0	0	0	2	0.213864	0	0	0	0	0	0	0	0	0	0	0	0	657	36.3061	10698	903.966	33	2.34005	0	0	814	72.094	1235	111.408	23	1.67415	0	0	0	0	0	0	0	0	0	0	0	0	0	0	0	0	0	0	1	0.0843421	0	0	0	0	FALSE	FALSE	FALSE	FALSE	FALSE	FALSE	FALSE	FALSE	FALSE	FALSE	FALSE	FALSE	FALSE	FALSE	FALSE	FALSE	FALSE	TRUE	TRUE	FALSE	FALSE	TRUE	TRUE	FALSE	FALSE	FALSE	FALSE	FALSE	FALSE	FALSE	FALSE	FALSE	FALSE	FALSE	FALSE	FALSE
2653	11321	NA	condr	NA	no_refseq	281	18	no_refseq	18	1	TRUE		NA	3	NA	NA	NA	NA	NA	NA	NA	NA	NA	11321	0	0	0	0	0	0	0	0	0	0	0	0	0	0	0	0	0	0	0	0	0	0	0	0	0	0	0	0	0	0	0	0	716	79.4235	82	4.54777	1328	112.621	2911	207.168	1187	97.3351	6	0.53333	880	79.6715	614	44.8543	0	0	0	0	0	0	0	0	0	0	0	0	0	0	0	0	0	0	0	0	0	0	0	0	FALSE	FALSE	FALSE	FALSE	FALSE	FALSE	FALSE	FALSE	FALSE	FALSE	FALSE	FALSE	FALSE	FALSE	FALSE	FALSE	TRUE	FALSE	TRUE	TRUE	TRUE	FALSE	TRUE	TRUE	FALSE	FALSE	FALSE	FALSE	FALSE	FALSE	FALSE	FALSE	FALSE	FALSE	FALSE	FALSE
2654	11182	NA	intermediate	TRUE	no_refseq	762	6	no_refseq	6	1	TRUE		2	2	9	Bacteria	201174_Actinobacteria:63.0	1760_Actinobacteria:63.0	unclassified	unclassified	unclassified	unclassified	63	11182	0	0	0	0	0	0	0	0	0	0	0	0	0	0	0	0	0	0	0	0	0	0	0	0	0	0	0	0	0	0	0	0	720	80.86	2	0.1123	3711	318.622	2	0.144104	666	55.2915	0	0	1574	144.275	0	0	0	0	0	0	0	0	0	0	0	0	0	0	0	0	0	0	0	0	0	0	0	0	0	0	FALSE	FALSE	FALSE	FALSE	FALSE	FALSE	FALSE	FALSE	FALSE	FALSE	FALSE	FALSE	FALSE	FALSE	FALSE	FALSE	TRUE	FALSE	TRUE	FALSE	TRUE	FALSE	TRUE	FALSE	FALSE	FALSE	FALSE	FALSE	FALSE	FALSE	FALSE	FALSE	FALSE	FALSE	FALSE	FALSE
2655	11168	NA	individualist	NA	no_refseq	354	14	no_refseq	14	1	TRUE		1	2	2	Bacteria	unclassified	unclassified	unclassified	unclassified	unclassified	unclassified	100	11168	0	0	0	0	0	0	0	0	0	0	0	0	0	0	0	0	0	0	0	0	0	0	0	0	0	0	0	0	0	0	0	0	38	4.27296	14	0.787086	1903	163.594	22	1.58713	46	3.82372	16	1.4417	5093	467.416	254	18.8096	0	0	0	0	0	0	0	0	0	0	0	0	0	0	0	0	0	0	0	0	0	0	0	0	FALSE	FALSE	FALSE	FALSE	FALSE	FALSE	FALSE	FALSE	FALSE	FALSE	FALSE	FALSE	FALSE	FALSE	FALSE	FALSE	FALSE	FALSE	TRUE	FALSE	FALSE	FALSE	TRUE	FALSE	FALSE	FALSE	FALSE	FALSE	FALSE	FALSE	FALSE	FALSE	FALSE	FALSE	FALSE	FALSE
2656	10995	NA	intermediate	NA	NA	NA	NA	NA	NA	NA	NA		NA	2	2	Bacteria	976_Bacteroidetes:65.3	1853228_Chitinophagia:65.3	1853229_Chitinophagales:65.3	563835_Chitinophagaceae:65.3	79328_Chitinophaga:65.3	unclassified	100	10995	0	0	0	0	0	0	0	0	0	0	0	0	0	0	0	0	0	0	0	0	0	0	0	0	0	0	0	0	0	0	0	0	16	1.82745	431	24.6123	1163	101.552	4	0.29311	41	3.46172	290	26.5419	476	44.3728	3	0.225656	0	0	0	0	0	0	0	0	0	0	0	0	0	0	0	0	0	0	0	0	0	0	0	0	FALSE	FALSE	FALSE	FALSE	FALSE	FALSE	FALSE	FALSE	FALSE	FALSE	FALSE	FALSE	FALSE	FALSE	FALSE	FALSE	FALSE	TRUE	TRUE	FALSE	FALSE	TRUE	TRUE	FALSE	FALSE	FALSE	FALSE	FALSE	FALSE	FALSE	FALSE	FALSE	FALSE	FALSE	FALSE	FALSE
2657	10501	NA	individualist	NA	NA	NA	NA	NA	NA	NA	NA		NA	3	4	Bacteria	1224_Proteobacteria:68.0	28211_Alphaproteobacteria:68.0	unclassified	unclassified	unclassified	unclassified	83.7	10501	0	0	0	0	0	0	0	0	0	0	0	0	0	0	0	0	0	0	0	0	0	0	0	0	0	0	0	0	0	0	0	0	359	42.9323	3	0.179374	2334	213.39	2	0.153449	26	2.29851	0	0	440	42.9464	0	0	0	0	0	0	0	0	0	0	0	0	0	0	0	0	0	0	0	0	0	0	0	0	0	0	FALSE	FALSE	FALSE	FALSE	FALSE	FALSE	FALSE	FALSE	FALSE	FALSE	FALSE	FALSE	FALSE	FALSE	FALSE	FALSE	FALSE	FALSE	TRUE	FALSE	FALSE	FALSE	TRUE	FALSE	FALSE	FALSE	FALSE	FALSE	FALSE	FALSE	FALSE	FALSE	FALSE	FALSE	FALSE	FALSE
2658	10496	NA	condr	NA	no_refseq	1564	3	no_refseq	3	1	TRUE		NA	3	2	Bacteria	unclassified	unclassified	unclassified	unclassified	unclassified	unclassified	100	10496	0	0	0	0	0	0	0	0	0	0	0	0	0	0	0	0	0	0	0	0	1	0.115755	0	0	0	0	0	0	0	0	0	0	1090	130.414	2210	132.202	11763	1075.97	4464	342.662	3489	308.589	1212	116.201	6022	588.06	4542	357.885	0	0	0	0	0	0	0	0	0	0	0	0	0	0	0	0	0	0	0	0	0	0	0	0	FALSE	FALSE	FALSE	FALSE	FALSE	FALSE	FALSE	FALSE	FALSE	FALSE	FALSE	FALSE	FALSE	FALSE	FALSE	FALSE	TRUE	TRUE	TRUE	TRUE	TRUE	TRUE	TRUE	TRUE	FALSE	FALSE	FALSE	FALSE	FALSE	FALSE	FALSE	FALSE	FALSE	FALSE	FALSE	FALSE
2659	10493	NA	individualist	TRUE	NA	NA	NA	NA	NA	NA	NA		2	2	3	Bacteria	1224_Proteobacteria:79.0	28211_Alphaproteobacteria:79.0	unclassified	unclassified	unclassified	unclassified	79	10493	0	0	0	0	0	0	0	0	0	0	0	0	0	0	0	0	0	0	0	0	0	0	0	0	0	0	0	0	0	0	0	0	0	0	4	0.239348	1550	141.82	2	0.153566	0	0	4	0.38361	443	43.2722	0	0	0	0	0	0	0	0	0	0	0	0	0	0	0	0	0	0	0	0	0	0	0	0	0	0	FALSE	FALSE	FALSE	FALSE	FALSE	FALSE	FALSE	FALSE	FALSE	FALSE	FALSE	FALSE	FALSE	FALSE	FALSE	FALSE	FALSE	FALSE	TRUE	FALSE	FALSE	FALSE	TRUE	FALSE	FALSE	FALSE	FALSE	FALSE	FALSE	FALSE	FALSE	FALSE	FALSE	FALSE	FALSE	FALSE
266	20298	NA	individualist	NA	no_refseq	10	194	no_refseq	28	0.14433	NA		NA	2	9		unclassified	unclassified	unclassified	unclassified	unclassified	unclassified		20298	6462	335.916	858	39.8315	2931	159.01	2	0.102091	671	30.6132	873	58.0116	2249	110.109	0	0	0	0	4	0.195038	6	0.359137	2	0.0965333	0	0	2	0.0921574	1	0.0535432	0	0	4	0.247473	3	0.0927977	2	0.0945978	0	0	6	0.274411	0	0	0	0	2	0.0814886	4	0.165643	4	0.244015	2	0.096247	2	0.115824	3	0.140597	6	0.40728	0	0	2	0.109928	2	0.230079	2	0.0944226	2	0.152088	0	0	FALSE	FALSE	TRUE	FALSE	FALSE	FALSE	TRUE	FALSE	FALSE	FALSE	FALSE	FALSE	FALSE	FALSE	FALSE	FALSE	FALSE	FALSE	FALSE	FALSE	FALSE	FALSE	FALSE	FALSE	FALSE	FALSE	FALSE	FALSE	FALSE	FALSE	FALSE	FALSE	FALSE	FALSE	FALSE	FALSE
2660	10061	NA	individualist	NA	no_refseq	1653	3	no_refseq	3	1	TRUE		NA	3	3	Bacteria	unclassified	unclassified	unclassified	unclassified	unclassified	unclassified	100	10061	0	0	0	0	0	0	0	0	0	0	0	0	0	0	0	0	0	0	0	0	0	0	0	0	0	0	0	0	0	0	0	0	43	5.3672	4	0.249625	1882	179.59	0	0	2	0.184541	0	0	336	34.2297	0	0	0	0	0	0	0	0	0	0	0	0	0	0	0	0	0	0	0	0	0	0	0	0	0	0	FALSE	FALSE	FALSE	FALSE	FALSE	FALSE	FALSE	FALSE	FALSE	FALSE	FALSE	FALSE	FALSE	FALSE	FALSE	FALSE	FALSE	FALSE	TRUE	FALSE	FALSE	FALSE	TRUE	FALSE	FALSE	FALSE	FALSE	FALSE	FALSE	FALSE	FALSE	FALSE	FALSE	FALSE	FALSE	FALSE
2662	10022	NA	intermediate	TRUE	no_refseq	2292	2	no_refseq	2	1	TRUE		NA	3	1	Viruses	NA:100.0	NA:100.0	NA:100.0	NA:100.0	NA:100.0	186617_uncultured marine virus:100.0	100	10022	0	0	0	0	0	0	0	0	0	0	0	0	0	0	0	0	0	0	0	0	0	0	0	0	0	0	0	0	0	0	0	0	93	11.6533	797	49.9313	2328	223.014	191	15.3548	164	15.1912	580	58.2376	1747	178.667	86	7.09683	0	0	0	0	0	0	0	0	0	0	0	0	0	0	0	0	0	0	0	0	0	0	0	0	FALSE	FALSE	FALSE	FALSE	FALSE	FALSE	FALSE	FALSE	FALSE	FALSE	FALSE	FALSE	FALSE	FALSE	FALSE	FALSE	FALSE	TRUE	TRUE	FALSE	FALSE	TRUE	TRUE	FALSE	FALSE	FALSE	FALSE	FALSE	FALSE	FALSE	FALSE	FALSE	FALSE	FALSE	FALSE	FALSE
2666	9309	NA	condr	NA	NA	NA	NA	NA	NA	NA	NA		1	2	5	Bacteria	unclassified	unclassified	unclassified	unclassified	unclassified	unclassified	59.7	9309	0	0	0	0	0	0	0	0	0	0	0	0	0	0	0	0	0	0	0	0	0	0	0	0	0	0	0	0	0	0	0	0	1	0.134902	1202	81.072	2765	285.165	926	80.1445	0	0	527	56.9688	881	97.0014	529	46.9973	0	0	0	0	0	0	0	0	0	0	0	0	0	0	0	0	0	0	0	0	0	0	0	0	FALSE	FALSE	FALSE	FALSE	FALSE	FALSE	FALSE	FALSE	FALSE	FALSE	FALSE	FALSE	FALSE	FALSE	FALSE	FALSE	FALSE	TRUE	TRUE	TRUE	FALSE	TRUE	TRUE	TRUE	FALSE	FALSE	FALSE	FALSE	FALSE	FALSE	FALSE	FALSE	FALSE	FALSE	FALSE	FALSE
2667	9086	NA	intermediate	NA	NA	NA	NA	NA	NA	NA	NA		NA	3	1		unclassified	unclassified	unclassified	unclassified	unclassified	unclassified		9086	0	0	0	0	0	0	0	0	0	0	0	0	0	0	0	0	0	0	0	0	0	0	0	0	0	0	0	0	0	0	0	0	1	0.138213	24	1.65847	4202	444.005	390	34.5826	2	0.204344	19	2.10431	1614	182.069	371	33.7693	0	0	0	0	0	0	0	0	0	0	0	0	0	0	0	0	0	0	0	0	0	0	0	0	FALSE	FALSE	FALSE	FALSE	FALSE	FALSE	FALSE	FALSE	FALSE	FALSE	FALSE	FALSE	FALSE	FALSE	FALSE	FALSE	FALSE	FALSE	TRUE	TRUE	FALSE	FALSE	TRUE	TRUE	FALSE	FALSE	FALSE	FALSE	FALSE	FALSE	FALSE	FALSE	FALSE	FALSE	FALSE	FALSE
2668	8994	NA	intermediate	NA	NA	NA	NA	NA	NA	NA	NA		NA	3	7		unclassified	unclassified	unclassified	unclassified	unclassified	unclassified		8994	0	0	0	0	0	0	0	0	0	0	0	0	0	0	0	0	0	0	0	0	0	0	0	0	0	0	0	0	0	0	0	0	420	58.6431	259	18.0807	2764	295.046	598	53.569	35	3.61259	24	2.68527	769	87.6352	318	29.2412	0	0	0	0	0	0	0	0	0	0	0	0	0	0	0	0	0	0	0	0	0	0	0	0	FALSE	FALSE	FALSE	FALSE	FALSE	FALSE	FALSE	FALSE	FALSE	FALSE	FALSE	FALSE	FALSE	FALSE	FALSE	FALSE	TRUE	TRUE	TRUE	TRUE	FALSE	FALSE	TRUE	FALSE	FALSE	FALSE	FALSE	FALSE	FALSE	FALSE	FALSE	FALSE	FALSE	FALSE	FALSE	FALSE
267	20154	NA	individualist	NA	no_refseq	596	8	no_refseq	8	1	TRUE		NA	3	2	Bacteria	976_Bacteroidetes:57.7	768503_Cytophagia:57.7	768507_Cytophagales:57.7	1853232_Hymenobacteraceae:57.7	89966_Hymenobacter:57.7	1356852_Hymenobacter sp. APR13:57.7	57.7	20154	833	43.6114	309	14.4474	4575	249.972	0	0	293	13.4631	186	12.4482	4436	218.735	0	0	0	0	0	0	0	0	0	0	0	0	0	0	0	0	0	0	0	0	0	0	0	0	0	0	0	0	0	0	0	0	0	0	0	0	0	0	0	0	0	0	0	0	0	0	0	0	0	0	2	0.231722	0	0	0	0	0	0	FALSE	FALSE	TRUE	FALSE	FALSE	FALSE	TRUE	FALSE	FALSE	FALSE	FALSE	FALSE	FALSE	FALSE	FALSE	FALSE	FALSE	FALSE	FALSE	FALSE	FALSE	FALSE	FALSE	FALSE	FALSE	FALSE	FALSE	FALSE	FALSE	FALSE	FALSE	FALSE	FALSE	FALSE	FALSE	FALSE
2670	8599	NA	individualist	TRUE	no_refseq	1325	4	no_refseq	4	1	TRUE		2	2	4	Bacteria	unclassified	unclassified	unclassified	unclassified	unclassified	unclassified	71.9	8599	0	0	0	0	0	0	0	0	0	0	0	0	0	0	0	0	0	0	0	0	2	0.282582	0	0	0	0	0	0	0	0	0	0	152	22.1981	183	13.362	1318	147.154	14	1.31173	85	9.17645	246	28.7884	1464	174.501	20	1.92355	0	0	0	0	0	0	0	0	0	0	0	0	0	0	0	0	0	0	0	0	0	0	0	0	FALSE	FALSE	FALSE	FALSE	FALSE	FALSE	FALSE	FALSE	FALSE	FALSE	FALSE	FALSE	FALSE	FALSE	FALSE	FALSE	FALSE	FALSE	TRUE	FALSE	FALSE	FALSE	TRUE	FALSE	FALSE	FALSE	FALSE	FALSE	FALSE	FALSE	FALSE	FALSE	FALSE	FALSE	FALSE	FALSE
2671	8543	NA	individualist	NA	no_refseq	965	5	no_refseq	5	1	TRUE		1	2	3	Bacteria	201174_Actinobacteria:58.3	84992_Acidimicrobiia:58.3	84993_Acidimicrobiales:58.3	84994_Acidimicrobiaceae:58.3	NA:100.0	1986618_Acidimicrobiaceae bacterium TMED189:58.3	58.3	8543	0	0	0	0	0	0	0	0	0	0	0	0	0	0	0	0	0	0	0	0	2	0.284434	0	0	0	0	0	0	0	0	0	0	56	8.23187	0	0	4032	453.121	0	0	146	15.8652	0	0	1199	143.851	0	0	0	0	0	0	0	0	0	0	0	0	0	0	0	0	0	0	0	0	0	0	0	0	0	0	FALSE	FALSE	FALSE	FALSE	FALSE	FALSE	FALSE	FALSE	FALSE	FALSE	FALSE	FALSE	FALSE	FALSE	FALSE	FALSE	FALSE	FALSE	TRUE	FALSE	FALSE	FALSE	TRUE	FALSE	FALSE	FALSE	FALSE	FALSE	FALSE	FALSE	FALSE	FALSE	FALSE	FALSE	FALSE	FALSE
2672	8019	NA	condr	NA	no_refseq	568	9	no_refseq	9	1	TRUE		NA	3	1	Bacteria	1224_Proteobacteria:100.0	28211_Alphaproteobacteria:100.0	unclassified	unclassified	unclassified	unclassified	100	8019	0	0	0	0	0	0	0	0	0	0	0	0	0	0	0	0	0	0	0	0	0	0	0	0	0	0	0	0	0	0	0	0	177	27.7188	594	46.5088	2113	252.978	566	56.8672	976	112.988	204	25.6	663	84.7419	613	63.2209	0	0	0	0	0	0	0	0	1	0.118628	0	0	0	0	0	0	0	0	0	0	0	0	0	0	FALSE	FALSE	FALSE	FALSE	FALSE	FALSE	FALSE	FALSE	FALSE	FALSE	FALSE	FALSE	FALSE	FALSE	FALSE	FALSE	FALSE	TRUE	TRUE	TRUE	FALSE	TRUE	TRUE	TRUE	FALSE	FALSE	FALSE	FALSE	FALSE	FALSE	FALSE	FALSE	FALSE	FALSE	FALSE	FALSE
2674	7894	NA	condr	NA	no_refseq	322	15	no_refseq	15	1	TRUE		NA	3	2	Bacteria	unclassified	unclassified	unclassified	unclassified	unclassified	unclassified	100	7894	0	0	0	0	0	0	0	0	0	0	0	0	0	0	0	0	0	0	0	0	0	0	0	0	0	0	0	0	0	0	0	0	64	10.1813	2069	164.563	8822	1072.94	3266	333.338	240	28.2239	1433	182.675	2936	381.21	2193	229.753	0	0	0	0	0	0	0	0	0	0	0	0	0	0	0	0	0	0	0	0	0	0	0	0	FALSE	FALSE	FALSE	FALSE	FALSE	FALSE	FALSE	FALSE	FALSE	FALSE	FALSE	FALSE	FALSE	FALSE	FALSE	FALSE	FALSE	TRUE	TRUE	TRUE	FALSE	TRUE	TRUE	TRUE	FALSE	FALSE	FALSE	FALSE	FALSE	FALSE	FALSE	FALSE	FALSE	FALSE	FALSE	FALSE
2676	7580	NA	intermediate	NA	no_refseq	1488	3	no_refseq	3	1	TRUE		NA	3	1	Bacteria	unclassified	unclassified	unclassified	unclassified	unclassified	unclassified	100	7580	0	0	0	0	0	0	0	0	0	0	0	0	0	0	0	0	0	0	0	0	0	0	0	0	0	0	0	0	0	0	0	0	0	0	96	7.95191	1133	143.504	385	40.922	0	0	16	2.12413	835	112.907	320	34.9141	0	0	0	0	0	0	0	0	0	0	0	0	0	0	0	0	0	0	0	0	0	0	0	0	FALSE	FALSE	FALSE	FALSE	FALSE	FALSE	FALSE	FALSE	FALSE	FALSE	FALSE	FALSE	FALSE	FALSE	FALSE	FALSE	FALSE	FALSE	TRUE	TRUE	FALSE	FALSE	TRUE	FALSE	FALSE	FALSE	FALSE	FALSE	FALSE	FALSE	FALSE	FALSE	FALSE	FALSE	FALSE	FALSE
2677	7563	NA	intermediate	NA	NA	NA	NA	NA	NA	NA	NA		NA	3	NA	NA	NA	NA	NA	NA	NA	NA	NA	7563	2	0.279031	0	0	0	0	0	0	0	0	0	0	0	0	0	0	0	0	0	0	0	0	0	0	0	0	0	0	0	0	2	0.25212	0	0	293	24.3244	1486	188.638	916	97.5814	0	0	55	7.3181	676	91.6131	504	55.1133	0	0	0	0	0	0	0	0	0	0	0	0	0	0	0	0	0	0	0	0	0	0	0	0	FALSE	FALSE	FALSE	FALSE	FALSE	FALSE	FALSE	FALSE	FALSE	FALSE	FALSE	FALSE	FALSE	FALSE	FALSE	FALSE	FALSE	FALSE	TRUE	TRUE	FALSE	FALSE	TRUE	TRUE	FALSE	FALSE	FALSE	FALSE	FALSE	FALSE	FALSE	FALSE	FALSE	FALSE	FALSE	FALSE
2678	7554	NA	intermediate	NA	NA	NA	NA	NA	NA	NA	NA		1	2	2	Bacteria	1224_Proteobacteria:64.4	unclassified	unclassified	unclassified	unclassified	unclassified	100	7554	0	0	0	0	0	0	0	0	0	0	0	0	0	0	0	0	0	0	0	0	0	0	0	0	0	0	0	0	0	0	0	0	2	0.332486	369	30.6703	1152	146.413	4	0.426627	0	0	4	0.53286	152	20.6239	0	0	0	0	0	0	0	0	0	0	0	0	0	0	0	0	0	0	0	0	0	0	0	0	0	0	FALSE	FALSE	FALSE	FALSE	FALSE	FALSE	FALSE	FALSE	FALSE	FALSE	FALSE	FALSE	FALSE	FALSE	FALSE	FALSE	FALSE	TRUE	TRUE	FALSE	FALSE	FALSE	TRUE	FALSE	FALSE	FALSE	FALSE	FALSE	FALSE	FALSE	FALSE	FALSE	FALSE	FALSE	FALSE	FALSE
2679	7438	NA	intermediate	TRUE	NA	NA	NA	NA	NA	NA	NA	NA	NA	NA	3	Viruses	NA:60.9	NA:60.9	NA:60.9	NA:60.9	NA:60.9	1881294_Vibrio phage 1.031.O._10N.261.46.F8:60.9	60.9	7438	0	0	0	0	0	0	0	0	0	0	0	0	0	0	0	0	0	0	0	0	0	0	0	0	0	0	0	0	2	0.292234	0	0	0	0	10	0.844137	777	100.293	231	25.022	0	0	0	0	365	50.297	284	31.5778	0	0	0	0	0	0	0	0	0	0	0	0	0	0	0	0	0	0	0	0	0	0	0	0	FALSE	FALSE	FALSE	FALSE	FALSE	FALSE	FALSE	FALSE	FALSE	FALSE	FALSE	FALSE	FALSE	FALSE	FALSE	FALSE	FALSE	FALSE	TRUE	TRUE	FALSE	FALSE	TRUE	TRUE	FALSE	FALSE	FALSE	FALSE	FALSE	FALSE	FALSE	FALSE	FALSE	FALSE	FALSE	FALSE
268	19326	NA	individualist	TRUE	no_refseq	237	21	no_refseq	21	1	TRUE		4	2	9		unclassified	unclassified	unclassified	unclassified	unclassified	unclassified		19326	354	19.3276	6	0.292551	4008	228.375	37	1.98367	157	7.52311	4	0.279172	1563	80.3719	4	0.250392	0	0	0	0	0	0	0	0	0	0	0	0	0	0	0	0	0	0	0	0	0	0	0	0	0	0	0	0	0	0	0	0	0	0	0	0	0	0	0	0	0	0	0	0	0	0	0	0	0	0	0	0	0	0	0	0	FALSE	FALSE	TRUE	FALSE	FALSE	FALSE	TRUE	FALSE	FALSE	FALSE	FALSE	FALSE	FALSE	FALSE	FALSE	FALSE	FALSE	FALSE	FALSE	FALSE	FALSE	FALSE	FALSE	FALSE	FALSE	FALSE	FALSE	FALSE	FALSE	FALSE	FALSE	FALSE	FALSE	FALSE	FALSE	FALSE
2680	7403	NA	individualist	TRUE	no_refseq	783	6	no_refseq	6	1	TRUE		2	2	3	Bacteria	1224_Proteobacteria:68.4	unclassified	unclassified	unclassified	unclassified	unclassified	100	7403	0	0	0	0	0	0	0	0	0	0	0	0	0	0	0	0	0	0	0	0	0	0	2	0.264681	0	0	0	0	0	0	0	0	28	4.74975	53	4.49508	3693	478.934	500	54.4161	8	1.0032	31	4.21389	2041	282.579	465	51.9476	0	0	0	0	0	0	0	0	0	0	0	0	0	0	0	0	0	0	0	0	0	0	0	0	FALSE	FALSE	FALSE	FALSE	FALSE	FALSE	FALSE	FALSE	FALSE	FALSE	FALSE	FALSE	FALSE	FALSE	FALSE	FALSE	FALSE	FALSE	TRUE	FALSE	FALSE	FALSE	TRUE	FALSE	FALSE	FALSE	FALSE	FALSE	FALSE	FALSE	FALSE	FALSE	FALSE	FALSE	FALSE	FALSE
2682	7234	NA	condr	NA	no_refseq	635	8	no_refseq	8	1	TRUE		NA	3	3	Bacteria	unclassified	unclassified	unclassified	unclassified	unclassified	unclassified	100	7234	0	0	0	0	0	0	0	0	0	0	0	0	0	0	0	0	0	0	0	0	0	0	0	0	0	0	0	0	0	0	0	0	442	76.7299	393	34.1101	3131	415.536	768	85.5359	1687	216.491	165	22.9528	420	59.5081	769	87.916	0	0	0	0	0	0	0	0	0	0	0	0	0	0	0	0	0	0	0	0	0	0	0	0	FALSE	FALSE	FALSE	FALSE	FALSE	FALSE	FALSE	FALSE	FALSE	FALSE	FALSE	FALSE	FALSE	FALSE	FALSE	FALSE	TRUE	FALSE	TRUE	TRUE	TRUE	FALSE	TRUE	TRUE	FALSE	FALSE	FALSE	FALSE	FALSE	FALSE	FALSE	FALSE	FALSE	FALSE	FALSE	FALSE
2683	7204	temperate	intermediate	NA	NA	NA	NA	NA	NA	NA	NA		NA	3	1	Bacteria	unclassified	unclassified	unclassified	unclassified	unclassified	unclassified	100	7204	0	0	0	0	0	0	0	0	0	0	0	0	0	0	0	0	0	0	0	0	0	0	0	0	0	0	0	0	0	0	0	0	23	4.00936	481	41.9219	1130	150.594	0	0	38	4.89681	215	30.0327	483	68.7193	6	0.688807	0	0	0	0	0	0	0	0	0	0	0	0	0	0	0	0	0	0	0	0	0	0	0	0	FALSE	FALSE	FALSE	FALSE	FALSE	FALSE	FALSE	FALSE	FALSE	FALSE	FALSE	FALSE	FALSE	FALSE	FALSE	FALSE	TRUE	TRUE	TRUE	FALSE	FALSE	TRUE	TRUE	FALSE	FALSE	FALSE	FALSE	FALSE	FALSE	FALSE	FALSE	FALSE	FALSE	FALSE	FALSE	FALSE
2684	7166	NA	multiple_core	NA	no_refseq	191	26	no_refseq	2	0.0769231	NA		NA	2	14	Bacteria	74201_Verrucomicrobia:73.5	414999_Opitutae:73.5	NA:83.7	NA:83.7	NA:83.7	1986877_Opitutae bacterium TMED67:73.5	89.8	7166	65	9.57091	223	29.3238	492	75.605	876	126.66	101	13.0522	152	28.6102	783	108.586	610	102.981	6	0.733894	16	2.20982	62	10.5118	12	1.64061	9	1.02475	8	1.04416	51	7.73483	10	1.33044	4451	780.013	3146	275.646	2358	315.916	2341	263.203	2704	350.295	1498	210.361	1373	196.381	1983	228.858	1685	197.647	1017	175.733	392	53.4342	936	153.54	1308	173.636	1909	367.05	191	31.4406	247	38.4549	89	29.001	212	28.3503	569	122.561	399	92.2884	FALSE	FALSE	TRUE	TRUE	FALSE	FALSE	TRUE	TRUE	FALSE	FALSE	FALSE	FALSE	FALSE	FALSE	FALSE	FALSE	TRUE	TRUE	TRUE	TRUE	TRUE	TRUE	TRUE	TRUE	TRUE	TRUE	TRUE	TRUE	TRUE	TRUE	FALSE	FALSE	FALSE	FALSE	TRUE	TRUE
2685	7027	NA	condr	NA	no_refseq	1017	5	no_refseq	5	1	TRUE		NA	3	5	Bacteria	unclassified	unclassified	unclassified	unclassified	unclassified	unclassified	66.4	7027	0	0	0	0	0	0	0	0	0	0	0	0	0	0	0	0	0	0	0	0	0	0	0	0	2	0.232227	0	0	0	0	0	0	897	160.304	397	35.4723	1699	232.128	318	36.4605	1916	253.122	131	18.7599	2098	306.013	218	25.6571	0	0	0	0	0	0	0	0	0	0	0	0	0	0	0	0	0	0	0	0	0	0	0	0	FALSE	FALSE	FALSE	FALSE	FALSE	FALSE	FALSE	FALSE	FALSE	FALSE	FALSE	FALSE	FALSE	FALSE	FALSE	FALSE	TRUE	TRUE	TRUE	TRUE	TRUE	TRUE	TRUE	TRUE	FALSE	FALSE	FALSE	FALSE	FALSE	FALSE	FALSE	FALSE	FALSE	FALSE	FALSE	FALSE
2689	6618	NA	individualist	TRUE	no_refseq	681	7	no_refseq	7	1	TRUE	circular	1	1	2	Viruses	NA:83.3	NA:83.3	NA:83.3	10841_Microviridae:83.3	1619678_Pequenovirus:83.3	1609634_Eel River basin pequenovirus:83.3	83.3	6618	0	0	0	0	0	0	0	0	0	0	0	0	0	0	0	0	0	0	0	0	0	0	0	0	0	0	0	0	0	0	0	0	0	0	0	0	514	74.566	2	0.243483	0	0	0	0	995	154.1	2	0.249933	0	0	0	0	0	0	0	0	0	0	0	0	0	0	0	0	0	0	0	0	0	0	0	0	FALSE	FALSE	FALSE	FALSE	FALSE	FALSE	FALSE	FALSE	FALSE	FALSE	FALSE	FALSE	FALSE	FALSE	FALSE	FALSE	FALSE	FALSE	TRUE	FALSE	FALSE	FALSE	TRUE	FALSE	FALSE	FALSE	FALSE	FALSE	FALSE	FALSE	FALSE	FALSE	FALSE	FALSE	FALSE	FALSE
269	18670	NA	individualist	NA	no_refseq	499	10	no_refseq	10	1	TRUE		NA	3	11	Bacteria	unclassified	unclassified	unclassified	unclassified	unclassified	unclassified	91.4	18670	7	0.395613	577	29.1222	10383	612.408	668	37.0717	67	3.3233	122	8.81392	4148	220.791	300	19.4393	0	0	0	0	0	0	0	0	0	0	0	0	0	0	0	0	0	0	0	0	0	0	0	0	2	0.0994465	0	0	0	0	0	0	0	0	0	0	0	0	0	0	0	0	0	0	0	0	0	0	0	0	0	0	0	0	0	0	FALSE	FALSE	TRUE	FALSE	FALSE	FALSE	TRUE	FALSE	FALSE	FALSE	FALSE	FALSE	FALSE	FALSE	FALSE	FALSE	FALSE	FALSE	FALSE	FALSE	FALSE	FALSE	FALSE	FALSE	FALSE	FALSE	FALSE	FALSE	FALSE	FALSE	FALSE	FALSE	FALSE	FALSE	FALSE	FALSE
2692	6572	NA	individualist	NA	no_refseq	2588	2	no_refseq	2	1	TRUE		NA	3	NA	NA	NA	NA	NA	NA	NA	NA	NA	6572	0	0	0	0	0	0	0	0	0	0	0	0	0	0	0	0	0	0	0	0	0	0	0	0	0	0	0	0	0	0	0	0	0	0	0	0	1081	157.918	0	0	0	0	0	0	1417	220.992	0	0	0	0	0	0	0	0	0	0	0	0	0	0	0	0	0	0	0	0	0	0	0	0	0	0	FALSE	FALSE	FALSE	FALSE	FALSE	FALSE	FALSE	FALSE	FALSE	FALSE	FALSE	FALSE	FALSE	FALSE	FALSE	FALSE	FALSE	FALSE	TRUE	FALSE	FALSE	FALSE	TRUE	FALSE	FALSE	FALSE	FALSE	FALSE	FALSE	FALSE	FALSE	FALSE	FALSE	FALSE	FALSE	FALSE
2693	6546	NA	condr	TRUE	no_refseq	871	5	no_refseq	5	1	TRUE		2	2	2	Viruses	unclassified	unclassified	unclassified	unclassified	unclassified	unclassified	70.9	6546	0	0	0	0	0	0	0	0	0	0	0	0	0	0	0	0	0	0	0	0	0	0	0	0	0	0	0	0	0	0	0	0	382	73.2838	262	25.1301	811	118.946	63	7.75408	1016	144.086	96	14.7579	458	71.7124	137	17.3087	0	0	0	0	0	0	0	0	0	0	0	0	0	0	0	0	0	0	0	0	0	0	0	0	FALSE	FALSE	FALSE	FALSE	FALSE	FALSE	FALSE	FALSE	FALSE	FALSE	FALSE	FALSE	FALSE	FALSE	FALSE	FALSE	TRUE	TRUE	TRUE	FALSE	TRUE	FALSE	TRUE	TRUE	FALSE	FALSE	FALSE	FALSE	FALSE	FALSE	FALSE	FALSE	FALSE	FALSE	FALSE	FALSE
2695	6496	NA	intermediate	TRUE	no_refseq	1438	3	no_refseq	3	1	TRUE		2	1	5	Bacteria	1224_Proteobacteria:79.4	unclassified	unclassified	unclassified	unclassified	unclassified	100	6496	0	0	0	0	0	0	0	0	0	0	0	0	0	0	0	0	0	0	0	0	0	0	0	0	0	0	0	0	0	0	0	0	0	0	280	27.0633	1974	291.746	94	11.6586	0	0	113	17.505	1239	195.493	40	5.09254	0	0	0	0	0	0	0	0	0	0	0	0	0	0	0	0	0	0	0	0	0	0	0	0	FALSE	FALSE	FALSE	FALSE	FALSE	FALSE	FALSE	FALSE	FALSE	FALSE	FALSE	FALSE	FALSE	FALSE	FALSE	FALSE	FALSE	TRUE	TRUE	FALSE	FALSE	FALSE	TRUE	FALSE	FALSE	FALSE	FALSE	FALSE	FALSE	FALSE	FALSE	FALSE	FALSE	FALSE	FALSE	FALSE
2696	6440	NA	intermediate	NA	no_refseq	619	8	no_refseq	8	1	TRUE		NA	3	2	Bacteria	1224_Proteobacteria:51.8	28211_Alphaproteobacteria:51.8	54526_Pelagibacterales:51.8	1655514_Pelagibacteraceae:51.8	198251_Candidatus Pelagibacter:51.8	1986830_Candidatus Pelagibacter sp. TMED64:51.8	100	6440	0	0	0	0	0	0	0	0	0	0	0	0	0	0	0	0	0	0	0	0	0	0	0	0	0	0	0	0	0	0	0	0	193	37.635	0	0	566	84.3791	0	0	342	49.2997	6	0.937551	1261	200.694	13	1.66947	0	0	0	0	0	0	0	0	0	0	0	0	0	0	0	0	0	0	0	0	0	0	0	0	FALSE	FALSE	FALSE	FALSE	FALSE	FALSE	FALSE	FALSE	FALSE	FALSE	FALSE	FALSE	FALSE	FALSE	FALSE	FALSE	FALSE	FALSE	TRUE	FALSE	TRUE	FALSE	TRUE	FALSE	FALSE	FALSE	FALSE	FALSE	FALSE	FALSE	FALSE	FALSE	FALSE	FALSE	FALSE	FALSE
2697	6372	NA	individualist	TRUE	no_refseq	3167	2	no_refseq	2	1	TRUE	NA	NA	NA	1	Viruses	NA:100.0	NA:100.0	NA:100.0	549779_Mimiviridae:100.0	1977639_Klosneuvirus:100.0	2024608_Bodo saltans virus:100.0	100	6372	0	0	0	0	0	0	0	0	0	0	0	0	0	0	0	0	0	0	0	0	0	0	0	0	0	0	0	0	0	0	0	0	0	0	0	0	1132	170.559	12	1.5173	0	0	0	0	340	54.69	27	3.50436	0	0	0	0	0	0	0	0	0	0	0	0	0	0	0	0	0	0	0	0	0	0	0	0	FALSE	FALSE	FALSE	FALSE	FALSE	FALSE	FALSE	FALSE	FALSE	FALSE	FALSE	FALSE	FALSE	FALSE	FALSE	FALSE	FALSE	FALSE	TRUE	FALSE	FALSE	FALSE	TRUE	FALSE	FALSE	FALSE	FALSE	FALSE	FALSE	FALSE	FALSE	FALSE	FALSE	FALSE	FALSE	FALSE
2699	6289	NA	intermediate	NA	NA	NA	NA	NA	NA	NA	NA		NA	3	2	Bacteria	1224_Proteobacteria:100.0	28211_Alphaproteobacteria:52.0	204441_Rhodospirillales:52.0	433_Acetobacteraceae:52.0	unclassified	unclassified	100	6289	0	0	0	0	0	0	0	0	0	0	0	0	0	0	0	0	0	0	0	0	0	0	0	0	0	0	0	0	0	0	0	0	0	0	82	8.18656	831	126.86	495	63.4146	0	0	16	2.56017	371	60.4641	287	37.7416	0	0	0	0	0	0	0	0	0	0	0	0	0	0	0	0	0	0	0	0	0	0	0	0	FALSE	FALSE	FALSE	FALSE	FALSE	FALSE	FALSE	FALSE	FALSE	FALSE	FALSE	FALSE	FALSE	FALSE	FALSE	FALSE	FALSE	FALSE	TRUE	TRUE	FALSE	FALSE	TRUE	TRUE	FALSE	FALSE	FALSE	FALSE	FALSE	FALSE	FALSE	FALSE	FALSE	FALSE	FALSE	FALSE
27	10720	NA	intermediate	NA	NA	NA	NA	NA	NA	NA	NA		NA	3	4	Bacteria	unclassified	unclassified	unclassified	unclassified	unclassified	unclassified	89.1	10720	2407	236.918	287	25.2278	380	39.0347	0	0	572	49.4129	453	56.9977	394	36.5249	0	0	0	0	2	0.18465	0	0	0	0	0	0	0	0	0	0	0	0	0	0	0	0	0	0	0	0	0	0	0	0	0	0	0	0	0	0	0	0	0	0	0	0	2	0.177477	0	0	0	0	0	0	0	0	0	0	0	0	0	0	TRUE	FALSE	TRUE	FALSE	TRUE	FALSE	TRUE	FALSE	FALSE	FALSE	FALSE	FALSE	FALSE	FALSE	FALSE	FALSE	FALSE	FALSE	FALSE	FALSE	FALSE	FALSE	FALSE	FALSE	FALSE	FALSE	FALSE	FALSE	FALSE	FALSE	FALSE	FALSE	FALSE	FALSE	FALSE	FALSE
270	18348	NA	individualist	NA	no_refseq	1055	4	no_refseq	4	1	TRUE		NA	3	9	Bacteria	unclassified	unclassified	unclassified	unclassified	unclassified	unclassified	78.7	18348	2	0.115016	70	3.59502	1810	108.631	21	1.18588	11	0.555192	58	4.26376	2887	156.367	112	7.38469	0	0	0	0	0	0	0	0	0	0	0	0	0	0	0	0	2	0.136887	0	0	0	0	0	0	4	0.202383	0	0	0	0	0	0	0	0	0	0	0	0	0	0	0	0	0	0	0	0	0	0	0	0	0	0	0	0	0	0	FALSE	FALSE	TRUE	FALSE	FALSE	FALSE	TRUE	FALSE	FALSE	FALSE	FALSE	FALSE	FALSE	FALSE	FALSE	FALSE	FALSE	FALSE	FALSE	FALSE	FALSE	FALSE	FALSE	FALSE	FALSE	FALSE	FALSE	FALSE	FALSE	FALSE	FALSE	FALSE	FALSE	FALSE	FALSE	FALSE
2700	6276	NA	individualist	TRUE	no_refseq	317	16	no_refseq	16	1	TRUE		2	2	NA	NA	NA	NA	NA	NA	NA	NA	NA	6276	0	0	0	0	0	0	0	0	0	0	0	0	0	0	0	0	0	0	0	0	0	0	0	0	0	0	0	0	0	0	0	0	101	20.2097	0	0	1813	277.344	5	0.641878	16	2.36669	0	0	1301	212.471	0	0	0	0	0	0	0	0	0	0	0	0	0	0	0	0	0	0	0	0	0	0	0	0	0	0	FALSE	FALSE	FALSE	FALSE	FALSE	FALSE	FALSE	FALSE	FALSE	FALSE	FALSE	FALSE	FALSE	FALSE	FALSE	FALSE	FALSE	FALSE	TRUE	FALSE	FALSE	FALSE	TRUE	FALSE	FALSE	FALSE	FALSE	FALSE	FALSE	FALSE	FALSE	FALSE	FALSE	FALSE	FALSE	FALSE
2701	6274	NA	intermediate	NA	NA	NA	NA	NA	NA	NA	NA		1	2	1	Bacteria	1224_Proteobacteria:100.0	28211_Alphaproteobacteria:100.0	unclassified	unclassified	unclassified	unclassified	100	6274	0	0	0	0	0	0	0	0	0	0	0	0	0	0	0	0	0	0	0	0	1	0.19365	0	0	0	0	0	0	0	0	0	0	0	0	581	58.1435	1124	171.999	48	6.16399	2	0.29593	167	26.7856	763	124.648	33	4.35	0	0	0	0	0	0	0	0	0	0	0	0	0	0	0	0	0	0	0	0	0	0	0	0	FALSE	FALSE	FALSE	FALSE	FALSE	FALSE	FALSE	FALSE	FALSE	FALSE	FALSE	FALSE	FALSE	FALSE	FALSE	FALSE	FALSE	TRUE	TRUE	FALSE	FALSE	TRUE	TRUE	FALSE	FALSE	FALSE	FALSE	FALSE	FALSE	FALSE	FALSE	FALSE	FALSE	FALSE	FALSE	FALSE
2704	6199	NA	individualist	NA	no_refseq	1729	3	no_refseq	3	1	TRUE		1	2	2	Bacteria	1239_Firmicutes:50.2	unclassified	unclassified	unclassified	unclassified	unclassified	100	6199	0	0	0	0	0	0	0	0	0	0	0	0	0	0	0	0	0	0	0	0	0	0	0	0	0	0	0	0	0	0	0	0	23	4.65937	642	65.0254	1996	309.131	20	2.5994	40	5.99021	622	100.971	1513	250.163	18	2.40144	0	0	0	0	0	0	0	0	0	0	0	0	0	0	0	0	0	0	0	0	0	0	0	0	FALSE	FALSE	FALSE	FALSE	FALSE	FALSE	FALSE	FALSE	FALSE	FALSE	FALSE	FALSE	FALSE	FALSE	FALSE	FALSE	FALSE	FALSE	TRUE	FALSE	FALSE	FALSE	TRUE	FALSE	FALSE	FALSE	FALSE	FALSE	FALSE	FALSE	FALSE	FALSE	FALSE	FALSE	FALSE	FALSE
2706	6115	NA	intermediate	NA	no_refseq	2496	2	no_refseq	2	1	TRUE		NA	3	NA	NA	NA	NA	NA	NA	NA	NA	NA	6115	0	0	0	0	0	0	0	0	0	0	0	0	0	0	0	0	0	0	0	0	0	0	0	0	0	0	0	0	0	0	0	0	0	0	342	35.1155	1387	217.763	58	7.64182	0	0	79	13.0005	880	147.5	36	4.86885	0	0	0	0	0	0	0	0	0	0	0	0	0	0	0	0	0	0	0	0	0	0	0	0	FALSE	FALSE	FALSE	FALSE	FALSE	FALSE	FALSE	FALSE	FALSE	FALSE	FALSE	FALSE	FALSE	FALSE	FALSE	FALSE	FALSE	TRUE	TRUE	FALSE	FALSE	FALSE	TRUE	FALSE	FALSE	FALSE	FALSE	FALSE	FALSE	FALSE	FALSE	FALSE	FALSE	FALSE	FALSE	FALSE
2707	6039	NA	intermediate	NA	NA	NA	NA	NA	NA	NA	NA		NA	3	1	Bacteria	1224_Proteobacteria:100.0	1236_Gammaproteobacteria:100.0	unclassified	unclassified	unclassified	unclassified	100	6039	0	0	0	0	0	0	0	0	0	0	0	0	0	0	0	0	0	0	0	0	0	0	0	0	0	0	0	0	0	0	0	0	10	2.07948	192	19.9621	405	64.3864	4	0.533655	22	3.3819	139	23.1622	180	30.5501	6	0.821687	0	0	0	0	0	0	0	0	0	0	0	0	0	0	0	0	0	0	0	0	0	0	0	0	FALSE	FALSE	FALSE	FALSE	FALSE	FALSE	FALSE	FALSE	FALSE	FALSE	FALSE	FALSE	FALSE	FALSE	FALSE	FALSE	FALSE	TRUE	TRUE	FALSE	FALSE	TRUE	TRUE	FALSE	FALSE	FALSE	FALSE	FALSE	FALSE	FALSE	FALSE	FALSE	FALSE	FALSE	FALSE	FALSE
2708	5930	temperate	condr	NA	no_refseq	594	8	no_refseq	8	1	TRUE		NA	3	2	Bacteria	1224_Proteobacteria:80.3	unclassified	unclassified	unclassified	unclassified	unclassified	100	5930	0	0	0	0	0	0	0	0	0	0	0	0	2	0.335168	0	0	0	0	1	0.166901	1	0.204884	0	0	0	0	0	0	0	0	0	0	0	0	4031	426.803	1535	248.518	2451	333.008	0	0	1476	250.473	568	98.1745	3270	456.051	0	0	0	0	0	0	0	0	0	0	0	0	0	0	0	0	0	0	0	0	0	0	0	0	FALSE	FALSE	FALSE	FALSE	FALSE	FALSE	FALSE	FALSE	FALSE	FALSE	FALSE	FALSE	FALSE	FALSE	FALSE	FALSE	FALSE	TRUE	TRUE	TRUE	FALSE	TRUE	TRUE	TRUE	FALSE	FALSE	FALSE	FALSE	FALSE	FALSE	FALSE	FALSE	FALSE	FALSE	FALSE	FALSE
271	16842	NA	intermediate	NA	no_refseq	2392	2	no_refseq	2	1	TRUE		NA	3	7	Bacteria	unclassified	unclassified	unclassified	unclassified	unclassified	unclassified	57.2	16842	6	0.375902	0	0	9687	633.37	855	52.5997	87	4.78371	0	0	4179	246.585	490	35.197	0	0	0	0	0	0	0	0	0	0	0	0	0	0	0	0	0	0	0	0	0	0	0	0	2	0.11024	0	0	0	0	0	0	0	0	0	0	0	0	2	0.139591	0	0	0	0	0	0	0	0	0	0	0	0	0	0	0	0	FALSE	FALSE	TRUE	TRUE	FALSE	FALSE	TRUE	TRUE	FALSE	FALSE	FALSE	FALSE	FALSE	FALSE	FALSE	FALSE	FALSE	FALSE	FALSE	FALSE	FALSE	FALSE	FALSE	FALSE	FALSE	FALSE	FALSE	FALSE	FALSE	FALSE	FALSE	FALSE	FALSE	FALSE	FALSE	FALSE
2712	5782	NA	intermediate	NA	no_refseq	322	15	no_refseq	15	1	TRUE		1	2	2	Bacteria	unclassified	unclassified	unclassified	unclassified	unclassified	unclassified	100	5782	0	0	0	0	0	0	0	0	0	0	0	0	0	0	0	0	0	0	0	0	0	0	0	0	0	0	0	0	0	0	0	0	21	4.56102	28	3.04053	1162	192.944	1011	140.877	31	4.97722	11	1.91445	404	71.6157	497	71.0884	0	0	0	0	0	0	0	0	0	0	0	0	0	0	0	0	0	0	0	0	0	0	0	0	FALSE	FALSE	FALSE	FALSE	FALSE	FALSE	FALSE	FALSE	FALSE	FALSE	FALSE	FALSE	FALSE	FALSE	FALSE	FALSE	FALSE	FALSE	TRUE	TRUE	FALSE	FALSE	TRUE	TRUE	FALSE	FALSE	FALSE	FALSE	FALSE	FALSE	FALSE	FALSE	FALSE	FALSE	FALSE	FALSE
2714	5686	NA	intermediate	NA	no_refseq	322	15	no_refseq	15	1	TRUE		1	2	5	Bacteria	1224_Proteobacteria:53.0	unclassified	unclassified	unclassified	unclassified	unclassified	100	5686	0	0	0	0	0	0	0	0	0	0	0	0	0	0	0	0	0	0	0	0	0	0	0	0	0	0	0	0	0	0	0	0	79	17.4478	38	4.1961	714	120.558	674	95.5033	86	14.0409	11	1.94677	260	46.8675	340	49.453	0	0	0	0	0	0	0	0	0	0	0	0	0	0	0	0	0	0	0	0	0	0	0	0	FALSE	FALSE	FALSE	FALSE	FALSE	FALSE	FALSE	FALSE	FALSE	FALSE	FALSE	FALSE	FALSE	FALSE	FALSE	FALSE	FALSE	FALSE	TRUE	TRUE	FALSE	FALSE	TRUE	TRUE	FALSE	FALSE	FALSE	FALSE	FALSE	FALSE	FALSE	FALSE	FALSE	FALSE	FALSE	FALSE
2715	5653	NA	intermediate	NA	no_refseq	871	5	no_refseq	5	1	TRUE		NA	3	1		unclassified	unclassified	unclassified	unclassified	unclassified	unclassified		5653	0	0	0	0	0	0	0	0	0	0	0	0	0	0	0	0	0	0	0	0	0	0	0	0	0	0	0	0	0	0	0	0	124	27.5463	178	19.7702	539	91.5407	41	5.84346	333	54.6851	48	8.5446	286	51.8552	59	8.63164	0	0	0	0	0	0	0	0	0	0	0	0	0	0	0	0	0	0	0	0	0	0	0	0	FALSE	FALSE	FALSE	FALSE	FALSE	FALSE	FALSE	FALSE	FALSE	FALSE	FALSE	FALSE	FALSE	FALSE	FALSE	FALSE	TRUE	TRUE	TRUE	FALSE	TRUE	FALSE	TRUE	FALSE	FALSE	FALSE	FALSE	FALSE	FALSE	FALSE	FALSE	FALSE	FALSE	FALSE	FALSE	FALSE
2717	5611	temperate	intermediate	TRUE	no_refseq	247	20	no_refseq	20	1	TRUE		NA	2	2	Viruses	NA:100.0	NA:100.0	NA:100.0	NA:100.0	NA:100.0	754044_Loktanella phage pCB2051-A:60.0	100	5611	0	0	0	0	0	0	0	0	0	0	0	0	0	0	0	0	0	0	0	0	2	0.433064	0	0	0	0	0	0	2	0.387389	0	0	240	53.7145	79	8.84008	15553	2661.2	6676	958.609	881	145.76	9	1.61411	5123	935.813	3597	530.177	0	0	0	0	0	0	0	0	0	0	0	0	0	0	0	0	0	0	0	0	0	0	0	0	FALSE	FALSE	FALSE	FALSE	FALSE	FALSE	FALSE	FALSE	FALSE	FALSE	FALSE	FALSE	FALSE	FALSE	FALSE	FALSE	FALSE	FALSE	TRUE	TRUE	TRUE	FALSE	TRUE	TRUE	FALSE	FALSE	FALSE	FALSE	FALSE	FALSE	FALSE	FALSE	FALSE	FALSE	FALSE	FALSE
2719	5569	NA	multiple_core	NA	no_refseq	31	107	no_refseq	24	0.224299	NA		NA	2	7		unclassified	unclassified	unclassified	unclassified	unclassified	unclassified		5569	43	8.14719	67	11.3368	95	18.7849	210	39.0708	43	7.15041	41	9.93025	244	43.5412	178	38.6674	2	0.314783	9	1.59948	20	4.3633	18	3.16662	4	0.586052	14	2.35128	16	3.12248	6	1.02718	2978	671.534	2678	301.927	1438	247.905	1432	207.172	2101	350.229	1091	197.141	785	144.477	859	127.566	1121	169.198	633	140.746	77	13.5059	632	133.402	1060	181.066	1246	308.274	45	9.53169	367	73.5224	71	29.7701	258	44.3958	436	120.844	442	131.552	FALSE	FALSE	FALSE	TRUE	FALSE	FALSE	TRUE	TRUE	FALSE	FALSE	FALSE	FALSE	FALSE	FALSE	FALSE	FALSE	TRUE	TRUE	TRUE	TRUE	TRUE	TRUE	TRUE	TRUE	TRUE	TRUE	FALSE	TRUE	TRUE	TRUE	FALSE	TRUE	TRUE	TRUE	TRUE	TRUE
272	16170	NA	individualist	NA	NA	NA	NA	NA	NA	NA	NA		NA	3	3	Bacteria	unclassified	unclassified	unclassified	unclassified	unclassified	unclassified	64.6	16170	79	5.15506	28	1.6317	4800	326.884	97	6.21545	73	4.18073	42	3.50343	4008	246.323	144	10.7735	0	0	0	0	0	0	0	0	0	0	0	0	0	0	0	0	0	0	0	0	0	0	0	0	2	0.114822	0	0	0	0	0	0	0	0	0	0	0	0	0	0	0	0	0	0	0	0	0	0	0	0	0	0	0	0	0	0	FALSE	FALSE	TRUE	FALSE	FALSE	FALSE	TRUE	FALSE	FALSE	FALSE	FALSE	FALSE	FALSE	FALSE	FALSE	FALSE	FALSE	FALSE	FALSE	FALSE	FALSE	FALSE	FALSE	FALSE	FALSE	FALSE	FALSE	FALSE	FALSE	FALSE	FALSE	FALSE	FALSE	FALSE	FALSE	FALSE
2721	5524	NA	individualist	TRUE	NA	NA	NA	NA	NA	NA	NA		2	1	4	Bacteria	1224_Proteobacteria:92.2	28211_Alphaproteobacteria:63.2	unclassified	unclassified	unclassified	unclassified	100	5524	0	0	0	0	0	0	0	0	0	0	0	0	0	0	0	0	0	0	0	0	0	0	0	0	0	0	0	0	0	0	0	0	0	0	34	3.86451	884	153.64	110	16.0437	0	0	6	1.09302	412	76.4449	134	20.0619	0	0	0	0	0	0	0	0	0	0	0	0	0	0	0	0	0	0	0	0	0	0	0	0	FALSE	FALSE	FALSE	FALSE	FALSE	FALSE	FALSE	FALSE	FALSE	FALSE	FALSE	FALSE	FALSE	FALSE	FALSE	FALSE	FALSE	FALSE	TRUE	FALSE	FALSE	FALSE	TRUE	FALSE	FALSE	FALSE	FALSE	FALSE	FALSE	FALSE	FALSE	FALSE	FALSE	FALSE	FALSE	FALSE
2723	5516	NA	multiple_core	NA	no_refseq	10	194	no_refseq	28	0.14433	NA		NA	2	6		unclassified	unclassified	unclassified	unclassified	unclassified	unclassified		5516	28	5.35612	10	1.70832	112	22.3592	30	5.63518	17	2.85407	14	3.4234	138	24.8623	34	7.45688	226	35.9123	104	18.6605	294	64.7568	243	43.1601	640	94.6693	96	16.278	202	39.8001	358	61.8771	6124	1394.22	4574	520.644	2784	484.562	8775	1281.71	3078	518.022	1279	233.333	1093	203.096	3327	498.826	280	42.6679	131	29.4074	110	19.4795	163	34.7365	186	32.0772	288	71.9389	43	9.19557	59	11.9332	714	302.255	2521	437.973	3405	952.819	5592	1680.33	FALSE	FALSE	FALSE	FALSE	FALSE	FALSE	FALSE	FALSE	TRUE	FALSE	TRUE	TRUE	TRUE	FALSE	TRUE	TRUE	TRUE	TRUE	TRUE	TRUE	TRUE	TRUE	TRUE	TRUE	TRUE	FALSE	FALSE	FALSE	TRUE	TRUE	FALSE	FALSE	TRUE	TRUE	TRUE	TRUE
2724	5482	NA	intermediate	NA	NA	NA	NA	NA	NA	NA	NA		NA	3	NA	NA	NA	NA	NA	NA	NA	NA	NA	5482	0	0	0	0	0	0	0	0	0	0	0	0	0	0	0	0	0	0	0	0	0	0	0	0	0	0	0	0	0	0	0	0	0	0	0	0	561	98.249	177	26.0136	0	0	0	0	206	38.5153	208	31.3794	0	0	0	0	0	0	0	0	0	0	0	0	0	0	0	0	0	0	0	0	0	0	0	0	FALSE	FALSE	FALSE	FALSE	FALSE	FALSE	FALSE	FALSE	FALSE	FALSE	FALSE	FALSE	FALSE	FALSE	FALSE	FALSE	FALSE	FALSE	TRUE	TRUE	FALSE	FALSE	TRUE	TRUE	FALSE	FALSE	FALSE	FALSE	FALSE	FALSE	FALSE	FALSE	FALSE	FALSE	FALSE	FALSE
273	16076	NA	individualist	NA	no_refseq	773	6	no_refseq	6	1	TRUE		NA	3	3	Bacteria	unclassified	unclassified	unclassified	unclassified	unclassified	unclassified	68.8	16076	0	0	28	1.64124	6577	450.518	0	0	0	0	17	1.42635	3088	190.892	0	0	0	0	0	0	0	0	0	0	0	0	0	0	0	0	0	0	0	0	0	0	0	0	0	0	4	0.230986	0	0	0	0	0	0	0	0	0	0	0	0	0	0	0	0	0	0	0	0	0	0	0	0	0	0	0	0	0	0	FALSE	FALSE	TRUE	FALSE	FALSE	FALSE	TRUE	FALSE	FALSE	FALSE	FALSE	FALSE	FALSE	FALSE	FALSE	FALSE	FALSE	FALSE	FALSE	FALSE	FALSE	FALSE	FALSE	FALSE	FALSE	FALSE	FALSE	FALSE	FALSE	FALSE	FALSE	FALSE	FALSE	FALSE	FALSE	FALSE
2730	5384	lytic	condr	NA	no_refseq	102	42	no_refseq	40	0.952381	NA		1	2	4		unclassified	unclassified	unclassified	unclassified	unclassified	unclassified		5384	2	0.39196	0	0	0	0	0	0	0	0	0	0	2	0.369158	0	0	0	0	4	0.735306	4	0.902646	0	0	0	0	0	0	0	0	0	0	27820	6488.93	13743	1602.68	19779	3526.98	38683	5788.69	30735	5299.46	8658	1618.24	5828	1109.48	16311	2505.51	0	0	0	0	0	0	0	0	2	0.353372	0	0	0	0	2	0.414435	0	0	0	0	0	0	0	0	FALSE	FALSE	FALSE	FALSE	FALSE	FALSE	FALSE	FALSE	FALSE	FALSE	FALSE	FALSE	FALSE	FALSE	FALSE	FALSE	TRUE	TRUE	TRUE	TRUE	TRUE	TRUE	TRUE	TRUE	FALSE	FALSE	FALSE	FALSE	FALSE	FALSE	FALSE	FALSE	FALSE	FALSE	FALSE	FALSE
2732	5346	NA	intermediate	NA	no_refseq	723	7	no_refseq	7	1	TRUE		NA	3	NA	NA	NA	NA	NA	NA	NA	NA	NA	5346	0	0	0	0	0	0	0	0	0	0	0	0	0	0	0	0	0	0	0	0	0	0	0	0	0	0	0	0	0	0	0	0	95	22.316	92	10.8051	463	83.1489	23	3.46629	57	9.89805	72	13.5529	475	91.0688	17	2.62991	0	0	0	0	0	0	0	0	0	0	0	0	0	0	0	0	0	0	0	0	0	0	0	0	FALSE	FALSE	FALSE	FALSE	FALSE	FALSE	FALSE	FALSE	FALSE	FALSE	FALSE	FALSE	FALSE	FALSE	FALSE	FALSE	FALSE	TRUE	TRUE	FALSE	FALSE	TRUE	TRUE	FALSE	FALSE	FALSE	FALSE	FALSE	FALSE	FALSE	FALSE	FALSE	FALSE	FALSE	FALSE	FALSE
2733	5345	lytic	individualist	NA	NA	NA	NA	NA	NA	NA	NA		1	2	3		unclassified	unclassified	unclassified	unclassified	unclassified	unclassified		5345	0	0	0	0	0	0	0	0	0	0	0	0	0	0	0	0	0	0	0	0	0	0	0	0	0	0	0	0	0	0	0	0	0	0	0	0	716	128.608	0	0	0	0	0	0	432	82.8402	0	0	0	0	0	0	0	0	0	0	0	0	0	0	0	0	0	0	0	0	0	0	0	0	0	0	FALSE	FALSE	FALSE	FALSE	FALSE	FALSE	FALSE	FALSE	FALSE	FALSE	FALSE	FALSE	FALSE	FALSE	FALSE	FALSE	FALSE	FALSE	TRUE	FALSE	FALSE	FALSE	TRUE	FALSE	FALSE	FALSE	FALSE	FALSE	FALSE	FALSE	FALSE	FALSE	FALSE	FALSE	FALSE	FALSE
2735	5338	NA	individualist	NA	NA	NA	NA	NA	NA	NA	NA		1	2	3	Bacteria	1224_Proteobacteria:70.7	unclassified	unclassified	unclassified	unclassified	unclassified	70.7	5338	0	0	0	0	0	0	0	0	0	0	0	0	0	0	0	0	0	0	0	0	0	0	0	0	0	0	0	0	0	0	0	0	0	0	2	0.235245	348	62.59	2	0.301868	0	0	2	0.377035	78	14.9769	2	0.309864	0	0	0	0	0	0	0	0	0	0	0	0	0	0	0	0	0	0	0	0	0	0	0	0	FALSE	FALSE	FALSE	FALSE	FALSE	FALSE	FALSE	FALSE	FALSE	FALSE	FALSE	FALSE	FALSE	FALSE	FALSE	FALSE	FALSE	FALSE	TRUE	FALSE	FALSE	FALSE	TRUE	FALSE	FALSE	FALSE	FALSE	FALSE	FALSE	FALSE	FALSE	FALSE	FALSE	FALSE	FALSE	FALSE
2738	5283	NA	condr	NA	no_refseq	322	15	no_refseq	15	1	TRUE		NA	3	NA	NA	NA	NA	NA	NA	NA	NA	NA	5283	0	0	0	0	0	0	0	0	0	0	0	0	0	0	0	0	0	0	0	0	1	0.229976	0	0	0	0	0	0	0	0	0	0	147	34.9428	829	98.5243	6418	1166.34	1995	304.248	566	99.4579	554	105.526	2318	449.715	1364	213.528	0	0	0	0	0	0	0	0	0	0	0	0	0	0	0	0	0	0	0	0	0	0	0	0	FALSE	FALSE	FALSE	FALSE	FALSE	FALSE	FALSE	FALSE	FALSE	FALSE	FALSE	FALSE	FALSE	FALSE	FALSE	FALSE	FALSE	TRUE	TRUE	TRUE	TRUE	TRUE	TRUE	TRUE	FALSE	FALSE	FALSE	FALSE	FALSE	FALSE	FALSE	FALSE	FALSE	FALSE	FALSE	FALSE
274	16026	NA	individualist	NA	no_refseq	953	5	no_refseq	5	1	TRUE		NA	3	NA	NA	NA	NA	NA	NA	NA	NA	NA	16026	0	0	2	0.117597	5833	400.801	0	0	0	0	0	0	4861	301.431	2	0.150976	0	0	0	0	0	0	0	0	0	0	0	0	0	0	0	0	0	0	0	0	0	0	0	0	10	0.579267	0	0	0	0	0	0	0	0	0	0	0	0	0	0	0	0	0	0	0	0	0	0	0	0	0	0	0	0	0	0	FALSE	FALSE	TRUE	FALSE	FALSE	FALSE	TRUE	FALSE	FALSE	FALSE	FALSE	FALSE	FALSE	FALSE	FALSE	FALSE	FALSE	FALSE	FALSE	FALSE	FALSE	FALSE	FALSE	FALSE	FALSE	FALSE	FALSE	FALSE	FALSE	FALSE	FALSE	FALSE	FALSE	FALSE	FALSE	FALSE
2741	5221	NA	condr	NA	no_refseq	322	15	no_refseq	15	1	TRUE		NA	3	2	Bacteria	unclassified	unclassified	unclassified	unclassified	unclassified	unclassified	100	5221	0	0	0	0	0	0	0	0	0	0	0	0	0	0	0	0	0	0	0	0	3	0.69812	2	0.375298	0	0	0	0	0	0	1	0.182607	102	24.5339	1232	148.158	9430	1734.05	7044	1087	340	60.4545	956	184.261	3219	631.935	5142	814.514	0	0	0	0	0	0	0	0	0	0	0	0	0	0	0	0	0	0	0	0	0	0	0	0	FALSE	FALSE	FALSE	FALSE	FALSE	FALSE	FALSE	FALSE	FALSE	FALSE	FALSE	FALSE	FALSE	FALSE	FALSE	FALSE	FALSE	TRUE	TRUE	TRUE	TRUE	TRUE	TRUE	TRUE	FALSE	FALSE	FALSE	FALSE	FALSE	FALSE	FALSE	FALSE	FALSE	FALSE	FALSE	FALSE
2744	5146	NA	individualist	NA	NA	NA	NA	NA	NA	NA	NA		NA	3	3	Bacteria	1224_Proteobacteria:57.1	28211_Alphaproteobacteria:57.1	unclassified	unclassified	unclassified	unclassified	75.5	5146	0	0	0	0	0	0	0	0	0	0	0	0	0	0	0	0	0	0	0	0	0	0	0	0	0	0	0	0	0	0	0	0	2	0.488069	29	3.53832	517	96.4551	102	15.9697	2	0.360798	5	0.977755	196	39.0383	30	4.82138	0	0	0	0	0	0	0	0	0	0	0	0	0	0	0	0	0	0	0	0	0	0	0	0	FALSE	FALSE	FALSE	FALSE	FALSE	FALSE	FALSE	FALSE	FALSE	FALSE	FALSE	FALSE	FALSE	FALSE	FALSE	FALSE	FALSE	FALSE	TRUE	FALSE	FALSE	FALSE	TRUE	FALSE	FALSE	FALSE	FALSE	FALSE	FALSE	FALSE	FALSE	FALSE	FALSE	FALSE	FALSE	FALSE
2745	5135	NA	individualist	NA	no_refseq	516	10	no_refseq	10	1	TRUE		NA	2	3	Bacteria	unclassified	unclassified	unclassified	unclassified	unclassified	unclassified	75	5135	0	0	0	0	0	0	0	0	0	0	0	0	0	0	0	0	0	0	0	0	0	0	0	0	0	0	0	0	1	0.211649	0	0	10	2.44557	4	0.48909	1218	227.725	73	11.4538	16	2.89257	4	0.783879	400	79.8407	54	8.69708	0	0	0	0	0	0	0	0	0	0	0	0	0	0	0	0	0	0	0	0	0	0	0	0	FALSE	FALSE	FALSE	FALSE	FALSE	FALSE	FALSE	FALSE	FALSE	FALSE	FALSE	FALSE	FALSE	FALSE	FALSE	FALSE	FALSE	FALSE	TRUE	FALSE	FALSE	FALSE	TRUE	FALSE	FALSE	FALSE	FALSE	FALSE	FALSE	FALSE	FALSE	FALSE	FALSE	FALSE	FALSE	FALSE
2746	5133	NA	intermediate	NA	no_refseq	933	5	no_refseq	5	1	TRUE		NA	3	NA	NA	NA	NA	NA	NA	NA	NA	NA	5133	0	0	0	0	0	0	0	0	0	0	0	0	0	0	0	0	0	0	0	0	2	0.473392	0	0	0	0	0	0	0	0	0	0	0	0	103	12.599	4043	756.2	791	124.157	0	0	207	40.5816	1535	306.508	362	58.3254	0	0	0	0	0	0	0	0	0	0	0	0	0	0	0	0	0	0	0	0	0	0	0	0	FALSE	FALSE	FALSE	FALSE	FALSE	FALSE	FALSE	FALSE	FALSE	FALSE	FALSE	FALSE	FALSE	FALSE	FALSE	FALSE	FALSE	FALSE	TRUE	TRUE	FALSE	FALSE	TRUE	TRUE	FALSE	FALSE	FALSE	FALSE	FALSE	FALSE	FALSE	FALSE	FALSE	FALSE	FALSE	FALSE
2747	5124	NA	individualist	TRUE	NA	NA	NA	NA	NA	NA	NA		2	2	4	Bacteria	1224_Proteobacteria:71.6	unclassified	unclassified	unclassified	unclassified	unclassified	88.1	5124	0	0	0	0	0	0	0	0	0	0	0	0	0	0	0	0	0	0	0	0	0	0	0	0	0	0	0	0	0	0	0	0	0	0	0	0	348	65.204	6	0.943426	0	0	0	0	236	47.2072	8	1.29122	0	0	0	0	0	0	0	0	0	0	0	0	0	0	0	0	0	0	0	0	0	0	0	0	FALSE	FALSE	FALSE	FALSE	FALSE	FALSE	FALSE	FALSE	FALSE	FALSE	FALSE	FALSE	FALSE	FALSE	FALSE	FALSE	FALSE	FALSE	TRUE	FALSE	FALSE	FALSE	TRUE	FALSE	FALSE	FALSE	FALSE	FALSE	FALSE	FALSE	FALSE	FALSE	FALSE	FALSE	FALSE	FALSE
2748	5117	NA	intermediate	NA	no_refseq	783	6	no_refseq	6	1	TRUE		1	2	2	Bacteria	NA:55.8	NA:55.8	NA:55.8	NA:55.8	NA:55.8	2014262_bacterium (Candidatus Blackallbacteria) CG18_big_fil_WC_8_21_14_2_50_49_26:55.8	55.8	5117	0	0	0	0	0	0	0	0	0	0	0	0	0	0	0	0	0	0	0	0	0	0	0	0	0	0	0	0	0	0	0	0	0	0	564	69.2043	914	171.489	184	28.9713	0	0	248	48.7715	472	94.5435	84	13.5764	0	0	0	0	0	0	0	0	0	0	0	0	0	0	0	0	0	0	0	0	0	0	0	0	FALSE	FALSE	FALSE	FALSE	FALSE	FALSE	FALSE	FALSE	FALSE	FALSE	FALSE	FALSE	FALSE	FALSE	FALSE	FALSE	FALSE	TRUE	TRUE	TRUE	FALSE	TRUE	TRUE	FALSE	FALSE	FALSE	FALSE	FALSE	FALSE	FALSE	FALSE	FALSE	FALSE	FALSE	FALSE	FALSE
2749	5041	NA	condr	NA	no_refseq	275	18	no_refseq	18	1	TRUE	circular	NA	3	NA	NA	NA	NA	NA	NA	NA	NA	NA	5041	0	0	0	0	0	0	0	0	0	0	0	0	0	0	1	0.239986	0	0	0	0	0	0	0	0	0	0	0	0	1	0.215596	2	0.378255	3851	959.351	35	4.35934	19952	3799.92	36942	5904.31	7165	1319.48	27	5.38985	68653	13958.8	41730	6846.24	0	0	0	0	0	0	0	0	0	0	0	0	0	0	0	0	0	0	0	0	0	0	0	0	FALSE	FALSE	FALSE	FALSE	FALSE	FALSE	FALSE	FALSE	FALSE	FALSE	FALSE	FALSE	FALSE	FALSE	FALSE	FALSE	TRUE	FALSE	TRUE	TRUE	TRUE	FALSE	TRUE	TRUE	FALSE	FALSE	FALSE	FALSE	FALSE	FALSE	FALSE	FALSE	FALSE	FALSE	FALSE	FALSE
275	15861	NA	intermediate	NA	no_refseq	206	24	no_refseq	24	1	TRUE		1	2	5	Bacteria	unclassified	unclassified	unclassified	unclassified	unclassified	unclassified	100	15861	37	2.46143	4143	246.137	9657	670.462	152	9.92941	35	2.04351	3121	265.41	8746	547.982	389	29.6703	0	0	0	0	0	0	0	0	0	0	0	0	0	0	0	0	0	0	0	0	0	0	0	0	6	0.351176	0	0	0	0	0	0	0	0	0	0	0	0	0	0	0	0	0	0	0	0	0	0	0	0	0	0	0	0	0	0	FALSE	TRUE	TRUE	FALSE	FALSE	TRUE	TRUE	FALSE	FALSE	FALSE	FALSE	FALSE	FALSE	FALSE	FALSE	FALSE	FALSE	FALSE	FALSE	FALSE	FALSE	FALSE	FALSE	FALSE	FALSE	FALSE	FALSE	FALSE	FALSE	FALSE	FALSE	FALSE	FALSE	FALSE	FALSE	FALSE
2751	41436	NA	intermediate	NA	no_refseq	281	18	no_refseq	18	1	TRUE		NA	3	5	Archaea	651137_Thaumarchaeota:62.6	NA:55.2	unclassified	unclassified	unclassified	unclassified	62.6	41436	0	0	0	0	0	0	0	0	0	0	0	0	0	0	0	0	0	0	0	0	2	0.0586428	2	0.0472882	0	0	0	0	0	0	1	0.0230088	1733	52.522	275	4.16701	2218	51.3911	52430	1019.45	2633	58.9898	33	0.80143	1418	35.0755	10789	215.339	4	0.0811427	0	0	0	0	0	0	2	0.0459156	0	0	0	0	0	0	0	0	0	0	0	0	0	0	FALSE	FALSE	FALSE	FALSE	FALSE	FALSE	FALSE	FALSE	FALSE	FALSE	FALSE	FALSE	FALSE	FALSE	FALSE	FALSE	FALSE	FALSE	FALSE	TRUE	TRUE	FALSE	FALSE	TRUE	FALSE	FALSE	FALSE	FALSE	FALSE	FALSE	FALSE	FALSE	FALSE	FALSE	FALSE	FALSE
2752	37641	NA	individualist	TRUE	no_refseq	1145	4	no_refseq	4	1	TRUE		3	2	14	Bacteria	unclassified	unclassified	unclassified	unclassified	unclassified	unclassified	59.2	37641	0	0	0	0	0	0	0	0	0	0	0	0	0	0	0	0	0	0	1	0.0262937	0	0	1	0.0260279	0	0	0	0	0	0	3	0.0759856	67	2.23529	1357	22.6354	39	0.994736	53550	1146.21	308	7.59614	660	17.6446	15	0.408446	35822	787.062	0	0	0	0	0	0	0	0	0	0	0	0	0	0	0	0	0	0	0	0	0	0	0	0	FALSE	FALSE	FALSE	FALSE	FALSE	FALSE	FALSE	FALSE	FALSE	FALSE	FALSE	FALSE	FALSE	FALSE	FALSE	FALSE	FALSE	FALSE	FALSE	TRUE	FALSE	FALSE	FALSE	TRUE	FALSE	FALSE	FALSE	FALSE	FALSE	FALSE	FALSE	FALSE	FALSE	FALSE	FALSE	FALSE
2753	25509	NA	individualist	TRUE	no_refseq	602	8	no_refseq	8	1	TRUE		3	2	8	Bacteria	1224_Proteobacteria:72.5	unclassified	unclassified	unclassified	unclassified	unclassified	100	25509	0	0	0	0	0	0	0	0	2	0.0726066	0	0	0	0	0	0	0	0	0	0	0	0	0	0	0	0	0	0	0	0	0	0	473	23.2857	7	0.172295	52	1.95711	13695	432.548	753	27.4034	0	0	6	0.241081	4773	154.746	0	0	0	0	0	0	0	0	0	0	0	0	0	0	0	0	0	0	0	0	0	0	0	0	FALSE	FALSE	FALSE	FALSE	FALSE	FALSE	FALSE	FALSE	FALSE	FALSE	FALSE	FALSE	FALSE	FALSE	FALSE	FALSE	FALSE	FALSE	FALSE	TRUE	FALSE	FALSE	FALSE	TRUE	FALSE	FALSE	FALSE	FALSE	FALSE	FALSE	FALSE	FALSE	FALSE	FALSE	FALSE	FALSE
2754	25097	NA	individualist	TRUE	NA	NA	NA	NA	NA	NA	NA		1	2	4	Viruses	unclassified	unclassified	unclassified	unclassified	unclassified	unclassified	63.6	25097	8	0.336345	52	1.95242	27	1.18469	6	0.247708	6	0.221396	23	1.23612	52	2.05906	6	0.289223	0	0	0	0	0	0	2	0.0780744	0	0	0	0	0	0	0	0	9	0.450341	10	0.250177	6	0.229527	10044	322.441	28	1.03571	16	0.641546	6	0.245039	1798	59.25	4	0.133969	2	0.0986774	0	0	4	0.187353	4	0.151616	8	0.439201	0	0	0	0	0	0	0	0	0	0	0	0	FALSE	FALSE	FALSE	FALSE	FALSE	FALSE	FALSE	FALSE	FALSE	FALSE	FALSE	FALSE	FALSE	FALSE	FALSE	FALSE	FALSE	FALSE	FALSE	TRUE	FALSE	FALSE	FALSE	TRUE	FALSE	FALSE	FALSE	FALSE	FALSE	FALSE	FALSE	FALSE	FALSE	FALSE	FALSE	FALSE
2755	24677	NA	condr	NA	no_refseq	894	5	no_refseq	5	1	TRUE		NA	3	4		unclassified	unclassified	unclassified	unclassified	unclassified	unclassified		24677	0	0	0	0	0	0	0	0	0	0	0	0	0	0	0	0	0	0	1	0.0401071	4	0.196938	0	0	0	0	0	0	0	0	0	0	2766	140.76	1352	34.3996	2385	92.7898	9278	302.92	5587	210.179	647	26.3841	3038	126.183	12268	411.151	0	0	0	0	0	0	0	0	0	0	0	0	0	0	0	0	0	0	0	0	0	0	0	0	FALSE	FALSE	FALSE	FALSE	FALSE	FALSE	FALSE	FALSE	FALSE	FALSE	FALSE	FALSE	FALSE	FALSE	FALSE	FALSE	TRUE	FALSE	TRUE	TRUE	TRUE	TRUE	TRUE	TRUE	FALSE	FALSE	FALSE	FALSE	FALSE	FALSE	FALSE	FALSE	FALSE	FALSE	FALSE	FALSE
2756	22993	NA	individualist	NA	no_refseq	1144	4	no_refseq	4	1	TRUE		1	2	9	Bacteria	1224_Proteobacteria:50.7	unclassified	unclassified	unclassified	unclassified	unclassified	83.6	22993	0	0	0	0	0	0	0	0	0	0	0	0	0	0	0	0	0	0	0	0	0	0	2	0.0852187	0	0	1	0.0406778	0	0	0	0	436	23.8129	1813	49.5076	2698	112.655	11837	414.774	360	14.5348	479	20.9638	1468	65.4388	5217	187.649	0	0	0	0	0	0	0	0	0	0	0	0	0	0	0	0	0	0	0	0	0	0	0	0	FALSE	FALSE	FALSE	FALSE	FALSE	FALSE	FALSE	FALSE	FALSE	FALSE	FALSE	FALSE	FALSE	FALSE	FALSE	FALSE	FALSE	FALSE	FALSE	TRUE	FALSE	FALSE	FALSE	TRUE	FALSE	FALSE	FALSE	FALSE	FALSE	FALSE	FALSE	FALSE	FALSE	FALSE	FALSE	FALSE
2757	22064	NA	intermediate	TRUE	b'Myoviridae'	430	11	no_refseq_with_majority	1	0.0909091	NA		2	2	9	Bacteria	1224_Proteobacteria:54.7	unclassified	unclassified	unclassified	unclassified	unclassified	64	22064	0	0	0	0	0	0	0	0	0	0	0	0	0	0	0	0	0	0	0	0	0	0	0	0	0	0	0	0	0	0	5	0.216051	126	7.17145	1010	28.7413	1063	46.2544	4746	173.304	19	0.799416	728	33.203	125	5.80672	2904	108.851	0	0	0	0	0	0	0	0	0	0	0	0	0	0	0	0	0	0	0	0	0	0	0	0	FALSE	FALSE	FALSE	FALSE	FALSE	FALSE	FALSE	FALSE	FALSE	FALSE	FALSE	FALSE	FALSE	FALSE	FALSE	FALSE	FALSE	TRUE	TRUE	TRUE	FALSE	TRUE	FALSE	TRUE	FALSE	FALSE	FALSE	FALSE	FALSE	FALSE	FALSE	FALSE	FALSE	FALSE	FALSE	FALSE
2758	19491	NA	condr	NA	no_refseq	242	21	no_refseq	16	0.761905	NA		NA	3	12	Bacteria	1224_Proteobacteria:76.4	1236_Gammaproteobacteria:76.4	unclassified	NA:69.2	NA:69.2	unclassified	88.2	19491	0	0	0	0	0	0	0	0	0	0	0	0	2	0.101973	2	0.124136	0	0	13	0.660119	5	0.311673	2	0.10053	2	0.0837239	2	0.0959731	6	0.33456	1	0.0489144	10825	697.452	11866	382.243	40209	1980.58	6041	249.712	7940	378.173	4644	239.766	41763	2196.15	4198	178.127	264	11.3851	0	0	101	5.06171	0	0	275	13.4217	0	0	85	5.14422	0	0	0	0	0	0	2	0.158385	0	0	FALSE	FALSE	FALSE	FALSE	FALSE	FALSE	FALSE	FALSE	FALSE	FALSE	FALSE	FALSE	FALSE	FALSE	FALSE	FALSE	TRUE	TRUE	TRUE	TRUE	TRUE	TRUE	TRUE	TRUE	FALSE	FALSE	FALSE	FALSE	FALSE	FALSE	FALSE	FALSE	FALSE	FALSE	FALSE	FALSE
2759	19331	NA	intermediate	NA	no_refseq	354	14	no_refseq	14	1	TRUE		1	2	3	Bacteria	unclassified	unclassified	unclassified	unclassified	unclassified	unclassified	100	19331	0	0	0	0	0	0	0	0	0	0	0	0	0	0	0	0	0	0	0	0	2	0.125701	0	0	0	0	0	0	0	0	0	0	616	40.0172	6137	199.329	7	0.347655	15518	646.766	550	26.4127	3181	165.592	8	0.424171	10257	438.82	0	0	0	0	0	0	0	0	0	0	0	0	0	0	0	0	0	0	0	0	0	0	0	0	FALSE	FALSE	FALSE	FALSE	FALSE	FALSE	FALSE	FALSE	FALSE	FALSE	FALSE	FALSE	FALSE	FALSE	FALSE	FALSE	FALSE	TRUE	FALSE	TRUE	FALSE	TRUE	FALSE	TRUE	FALSE	FALSE	FALSE	FALSE	FALSE	FALSE	FALSE	FALSE	FALSE	FALSE	FALSE	FALSE
276	15223	NA	intermediate	NA	no_refseq	206	24	no_refseq	24	1	TRUE		1	2	3	Bacteria	1239_Firmicutes:53.6	unclassified	unclassified	unclassified	unclassified	unclassified	100	15223	0	0	79	4.89012	2740	198.204	376	25.5916	61	3.71081	36	3.18974	10877	710.062	1126	89.4831	0	0	0	0	0	0	0	0	4	0.214394	0	0	0	0	0	0	0	0	0	0	0	0	0	0	0	0	0	0	0	0	0	0	0	0	0	0	0	0	0	0	0	0	0	0	0	0	4	0.293151	0	0	0	0	0	0	0	0	FALSE	FALSE	TRUE	FALSE	FALSE	FALSE	TRUE	TRUE	FALSE	FALSE	FALSE	FALSE	FALSE	FALSE	FALSE	FALSE	FALSE	FALSE	FALSE	FALSE	FALSE	FALSE	FALSE	FALSE	FALSE	FALSE	FALSE	FALSE	FALSE	FALSE	FALSE	FALSE	FALSE	FALSE	FALSE	FALSE
2760	19193	NA	intermediate	TRUE	no_refseq	2198	2	no_refseq	2	1	TRUE		4	2	5		unclassified	unclassified	unclassified	unclassified	unclassified	unclassified		19193	0	0	0	0	0	0	0	0	0	0	0	0	0	0	0	0	0	0	0	0	0	0	6	0.306273	0	0	0	0	0	0	5	0.24837	0	0	0	0	2220	111.049	32864	1379.57	0	0	2	0.104862	659	35.1923	16194	697.801	0	0	0	0	0	0	0	0	0	0	0	0	0	0	0	0	0	0	0	0	0	0	0	0	FALSE	FALSE	FALSE	FALSE	FALSE	FALSE	FALSE	FALSE	FALSE	FALSE	FALSE	FALSE	FALSE	FALSE	FALSE	FALSE	FALSE	FALSE	TRUE	TRUE	FALSE	FALSE	FALSE	TRUE	FALSE	FALSE	FALSE	FALSE	FALSE	FALSE	FALSE	FALSE	FALSE	FALSE	FALSE	FALSE
2761	18998	NA	condr	TRUE	no_refseq	640	8	no_refseq	7	0.875	NA		2	2	6	Bacteria	NA:78.6	NA:78.6	NA:78.6	NA:78.6	1940407_Candidatus Vecturithrix:78.6	1499967_Candidatus Vecturithrix granuli:78.6	92.8	18998	0	0	0	0	0	0	0	0	0	0	0	0	2	0.104619	0	0	0	0	0	0	2	0.127904	2	0.103139	0	0	0	0	0	0	0	0	1171	77.4051	2994	98.9494	15242	770.262	11761	498.772	4415	215.738	1264	66.9528	8488	457.934	10921	475.417	0	0	0	0	0	0	0	0	0	0	0	0	0	0	0	0	0	0	0	0	0	0	0	0	FALSE	FALSE	FALSE	FALSE	FALSE	FALSE	FALSE	FALSE	FALSE	FALSE	FALSE	FALSE	FALSE	FALSE	FALSE	FALSE	TRUE	TRUE	TRUE	TRUE	TRUE	TRUE	TRUE	TRUE	FALSE	FALSE	FALSE	FALSE	FALSE	FALSE	FALSE	FALSE	FALSE	FALSE	FALSE	FALSE
2762	18546	NA	individualist	NA	no_refseq	1653	3	no_refseq	3	1	TRUE		NA	3	10	Bacteria	unclassified	unclassified	unclassified	unclassified	unclassified	unclassified	73	18546	0	0	0	0	0	0	0	0	0	0	0	0	0	0	0	0	0	0	0	0	0	0	0	0	0	0	0	0	0	0	0	0	11	0.74484	2	0.0677094	1	0.0517671	9115	395.979	4	0.200223	1	0.05426	1	0.0552656	2790	124.415	0	0	0	0	0	0	0	0	2	0.102586	0	0	0	0	0	0	0	0	0	0	0	0	0	0	FALSE	FALSE	FALSE	FALSE	FALSE	FALSE	FALSE	FALSE	FALSE	FALSE	FALSE	FALSE	FALSE	FALSE	FALSE	FALSE	FALSE	FALSE	FALSE	TRUE	FALSE	FALSE	FALSE	TRUE	FALSE	FALSE	FALSE	FALSE	FALSE	FALSE	FALSE	FALSE	FALSE	FALSE	FALSE	FALSE
2763	17822	NA	condr	NA	no_refseq	544	9	no_refseq	9	1	TRUE		1	2	1	Bacteria	1239_Firmicutes:100.0	186801_Clostridia:100.0	186802_Clostridiales:100.0	unclassified	unclassified	unclassified	100	17822	0	0	0	0	0	0	0	0	2	0.103923	0	0	0	0	0	0	0	0	0	0	4	0.272688	0	0	0	0	0	0	0	0	0	0	411	28.9605	2686	94.6278	4588	247.156	5296	239.418	14114	735.186	11872	670.343	4817	277.029	9922	460.429	0	0	0	0	0	0	0	0	2	0.106753	0	0	0	0	0	0	0	0	0	0	0	0	0	0	FALSE	FALSE	FALSE	FALSE	FALSE	FALSE	FALSE	FALSE	FALSE	FALSE	FALSE	FALSE	FALSE	FALSE	FALSE	FALSE	FALSE	TRUE	TRUE	TRUE	TRUE	TRUE	TRUE	TRUE	FALSE	FALSE	FALSE	FALSE	FALSE	FALSE	FALSE	FALSE	FALSE	FALSE	FALSE	FALSE
2764	14196	NA	condr	NA	no_refseq	724	7	no_refseq	7	1	TRUE		NA	3	6	Bacteria	1224_Proteobacteria:77.6	NA:86.7	NA:91.8	NA:86.7	NA:86.7	1977087_Proteobacteria bacterium:69.4	100	14196	0	0	0	0	0	0	0	0	0	0	0	0	0	0	0	0	0	0	0	0	0	0	2	0.138027	0	0	0	0	0	0	0	0	273	24.15	3106	137.374	10898	737.03	34246	1943.61	111	7.25873	2312	163.89	7291	526.412	7901	460.295	0	0	0	0	0	0	0	0	0	0	0	0	0	0	0	0	0	0	0	0	0	0	0	0	FALSE	FALSE	FALSE	FALSE	FALSE	FALSE	FALSE	FALSE	FALSE	FALSE	FALSE	FALSE	FALSE	FALSE	FALSE	FALSE	FALSE	TRUE	TRUE	TRUE	FALSE	TRUE	TRUE	TRUE	FALSE	FALSE	FALSE	FALSE	FALSE	FALSE	FALSE	FALSE	FALSE	FALSE	FALSE	FALSE
2765	12908	NA	individualist	NA	no_refseq	1040	5	no_refseq	5	1	TRUE		1	2	2	Bacteria	1224_Proteobacteria:61.3	28221_Deltaproteobacteria:61.3	NA:61.3	1902584_Candidatus Desulfofervidaceae:61.3	1902583_Candidatus Desulfofervidus:61.3	1621989_Candidatus Desulfofervidus auxilii:61.3	100	12908	0	0	2	0.146004	0	0	0	0	0	0	0	0	14	1.07785	0	0	0	0	0	0	0	0	0	0	2	0.126422	0	0	0	0	1	0.0738605	12869	1252.01	2441	118.735	639	47.5276	5880	367.015	11843	851.739	1441	112.34	930	73.8463	8943	572.987	0	0	0	0	0	0	0	0	1	0.0736968	0	0	0	0	0	0	0	0	0	0	0	0	0	0	FALSE	FALSE	FALSE	FALSE	FALSE	FALSE	FALSE	FALSE	FALSE	FALSE	FALSE	FALSE	FALSE	FALSE	FALSE	FALSE	FALSE	FALSE	FALSE	TRUE	FALSE	FALSE	FALSE	TRUE	FALSE	FALSE	FALSE	FALSE	FALSE	FALSE	FALSE	FALSE	FALSE	FALSE	FALSE	FALSE
2766	12812	NA	intermediate	NA	no_refseq	933	5	no_refseq	5	1	TRUE		NA	3	4		unclassified	unclassified	unclassified	unclassified	unclassified	unclassified		12812	0	0	0	0	0	0	0	0	0	0	0	0	0	0	0	0	0	0	0	0	0	0	3	0.229406	0	0	0	0	2	0.169657	1	0.0744139	123	12.0562	2932	143.687	15195	1138.64	34622	2177.21	5234	379.245	12101	950.46	6661	532.878	21200	1368.48	0	0	0	0	0	0	0	0	4	0.296996	0	0	0	0	0	0	0	0	0	0	0	0	0	0	FALSE	FALSE	FALSE	FALSE	FALSE	FALSE	FALSE	FALSE	FALSE	FALSE	FALSE	FALSE	FALSE	FALSE	FALSE	FALSE	FALSE	FALSE	TRUE	TRUE	FALSE	TRUE	TRUE	TRUE	FALSE	FALSE	FALSE	FALSE	FALSE	FALSE	FALSE	FALSE	FALSE	FALSE	FALSE	FALSE
2767	12136	NA	intermediate	TRUE	no_refseq	1969	2	no_refseq	2	1	TRUE		5	1	7	Bacteria	1224_Proteobacteria:84.9	unclassified	unclassified	unclassified	unclassified	unclassified	91.1	12136	0	0	0	0	0	0	0	0	0	0	0	0	0	0	0	0	0	0	0	0	0	0	0	0	0	0	0	0	0	0	0	0	66	6.8295	491	25.4024	552	43.6685	2187	145.191	10	0.764941	352	29.1875	60	5.06735	1245	84.8426	0	0	0	0	0	0	0	0	0	0	0	0	0	0	0	0	0	0	0	0	0	0	0	0	FALSE	FALSE	FALSE	FALSE	FALSE	FALSE	FALSE	FALSE	FALSE	FALSE	FALSE	FALSE	FALSE	FALSE	FALSE	FALSE	FALSE	TRUE	TRUE	TRUE	FALSE	TRUE	FALSE	TRUE	FALSE	FALSE	FALSE	FALSE	FALSE	FALSE	FALSE	FALSE	FALSE	FALSE	FALSE	FALSE
2768	11947	temperate	condr	NA	no_refseq	976	5	no_refseq	5	1	TRUE		NA	3	5	Bacteria	unclassified	unclassified	unclassified	unclassified	unclassified	unclassified	59.2	11947	0	0	0	0	0	0	0	0	0	0	0	0	0	0	0	0	0	0	0	0	0	0	0	0	0	0	0	0	0	0	0	0	1461	153.572	1179	61.9618	6748	542.276	38283	2581.74	1031	80.1131	1680	141.508	4350	373.195	7364	509.771	0	0	0	0	0	0	0	0	0	0	0	0	0	0	0	0	0	0	0	0	0	0	0	0	FALSE	FALSE	FALSE	FALSE	FALSE	FALSE	FALSE	FALSE	FALSE	FALSE	FALSE	FALSE	FALSE	FALSE	FALSE	FALSE	FALSE	TRUE	TRUE	TRUE	FALSE	TRUE	TRUE	TRUE	FALSE	FALSE	FALSE	FALSE	FALSE	FALSE	FALSE	FALSE	FALSE	FALSE	FALSE	FALSE
2769	11580	temperate	intermediate	NA	NA	NA	NA	NA	NA	NA	NA		NA	3	3		unclassified	unclassified	unclassified	unclassified	unclassified	unclassified		11580	0	0	0	0	0	0	0	0	0	0	0	0	0	0	0	0	0	0	0	0	0	0	3	0.253813	0	0	0	0	2	0.187706	0	0	0	0	683	37.0324	4712	390.662	8064	561.058	0	0	197	17.1194	2984	264.116	5333	380.876	0	0	0	0	0	0	0	0	0	0	0	0	0	0	0	0	0	0	0	0	0	0	0	0	FALSE	FALSE	FALSE	FALSE	FALSE	FALSE	FALSE	FALSE	FALSE	FALSE	FALSE	FALSE	FALSE	FALSE	FALSE	FALSE	FALSE	TRUE	TRUE	TRUE	FALSE	FALSE	TRUE	TRUE	FALSE	FALSE	FALSE	FALSE	FALSE	FALSE	FALSE	FALSE	FALSE	FALSE	FALSE	FALSE
277	15000	NA	individualist	NA	no_refseq	220	23	no_refseq	23	1	TRUE		NA	2	4	Bacteria	unclassified	unclassified	unclassified	unclassified	unclassified	unclassified	50.9	15000	0	0	0	0	2806	205.996	0	0	0	0	0	0	1326	87.8496	0	0	0	0	0	0	0	0	0	0	0	0	0	0	0	0	0	0	0	0	0	0	0	0	0	0	2	0.123778	0	0	0	0	0	0	0	0	0	0	2	0.130241	0	0	0	0	0	0	0	0	0	0	0	0	0	0	0	0	0	0	FALSE	FALSE	TRUE	FALSE	FALSE	FALSE	TRUE	FALSE	FALSE	FALSE	FALSE	FALSE	FALSE	FALSE	FALSE	FALSE	FALSE	FALSE	FALSE	FALSE	FALSE	FALSE	FALSE	FALSE	FALSE	FALSE	FALSE	FALSE	FALSE	FALSE	FALSE	FALSE	FALSE	FALSE	FALSE	FALSE
2770	11441	NA	intermediate	NA	no_refseq	2496	2	no_refseq	2	1	TRUE		NA	3	1	Bacteria	unclassified	unclassified	unclassified	unclassified	unclassified	unclassified	100	11441	0	0	0	0	0	0	0	0	0	0	0	0	0	0	0	0	0	0	0	0	0	0	1	0.0856321	0	0	0	0	0	0	1	0.0833311	0	0	129	7.07938	1654	138.796	5594	393.934	0	0	56	4.92554	1038	92.9905	3659	264.496	0	0	0	0	0	0	0	0	0	0	0	0	0	0	0	0	0	0	0	0	0	0	0	0	FALSE	FALSE	FALSE	FALSE	FALSE	FALSE	FALSE	FALSE	FALSE	FALSE	FALSE	FALSE	FALSE	FALSE	FALSE	FALSE	FALSE	FALSE	TRUE	TRUE	FALSE	FALSE	TRUE	TRUE	FALSE	FALSE	FALSE	FALSE	FALSE	FALSE	FALSE	FALSE	FALSE	FALSE	FALSE	FALSE
2771	11425	NA	intermediate	NA	NA	NA	NA	NA	NA	NA	NA		NA	3	2		unclassified	unclassified	unclassified	unclassified	unclassified	unclassified		11425	0	0	0	0	0	0	0	0	0	0	0	0	0	0	0	0	0	0	0	0	0	0	0	0	0	0	0	0	0	0	0	0	35	3.84709	521	28.6319	38	3.19324	4750	334.968	0	0	511	45.0085	0	0	1714	124.072	0	0	0	0	0	0	0	0	0	0	0	0	0	0	0	0	0	0	0	0	0	0	0	0	FALSE	FALSE	FALSE	FALSE	FALSE	FALSE	FALSE	FALSE	FALSE	FALSE	FALSE	FALSE	FALSE	FALSE	FALSE	FALSE	FALSE	TRUE	FALSE	TRUE	FALSE	TRUE	FALSE	TRUE	FALSE	FALSE	FALSE	FALSE	FALSE	FALSE	FALSE	FALSE	FALSE	FALSE	FALSE	FALSE
2772	11214	NA	intermediate	TRUE	no_refseq	332	15	no_refseq	15	1	TRUE		3	2	5		unclassified	unclassified	unclassified	unclassified	unclassified	unclassified		11214	0	0	0	0	0	0	0	0	0	0	0	0	0	0	0	0	0	0	0	0	0	0	1	0.0873655	0	0	0	0	0	0	0	0	0	0	98	5.487	675	57.7893	4221	303.264	0	0	1	0.0897365	2680	244.951	1175	86.6558	0	0	0	0	0	0	0	0	0	0	0	0	0	0	0	0	0	0	0	0	0	0	0	0	FALSE	FALSE	FALSE	FALSE	FALSE	FALSE	FALSE	FALSE	FALSE	FALSE	FALSE	FALSE	FALSE	FALSE	FALSE	FALSE	FALSE	FALSE	FALSE	TRUE	FALSE	FALSE	TRUE	TRUE	FALSE	FALSE	FALSE	FALSE	FALSE	FALSE	FALSE	FALSE	FALSE	FALSE	FALSE	FALSE
2773	10908	NA	condr	TRUE	no_refseq	762	6	no_refseq	6	1	TRUE		2	2	8	Bacteria	201174_Actinobacteria:59.1	1760_Actinobacteria:59.1	unclassified	unclassified	unclassified	unclassified	59.1	10908	0	0	0	0	0	0	0	0	0	0	0	0	0	0	0	0	0	0	0	0	0	0	0	0	0	0	0	0	0	0	0	0	0	0	1365	78.57	1430	125.862	2069	152.82	0	0	293	27.0304	983	92.3663	1793	135.943	0	0	0	0	0	0	0	0	0	0	0	0	0	0	0	0	0	0	0	0	0	0	0	0	FALSE	FALSE	FALSE	FALSE	FALSE	FALSE	FALSE	FALSE	FALSE	FALSE	FALSE	FALSE	FALSE	FALSE	FALSE	FALSE	FALSE	TRUE	TRUE	TRUE	FALSE	TRUE	TRUE	TRUE	FALSE	FALSE	FALSE	FALSE	FALSE	FALSE	FALSE	FALSE	FALSE	FALSE	FALSE	FALSE
2774	10324	NA	intermediate	TRUE	NA	NA	NA	NA	NA	NA	NA		3	1	10	Bacteria	1224_Proteobacteria:70.2	unclassified	unclassified	unclassified	unclassified	unclassified	95.3	10324	0	0	0	0	0	0	0	0	0	0	0	0	0	0	0	0	0	0	1	0.0958661	1	0.117683	0	0	0	0	0	0	1	0.105271	0	0	0	0	303	18.4274	2289	212.864	4889	381.538	0	0	82	7.99274	1385	137.501	2926	234.394	0	0	0	0	0	0	0	0	0	0	0	0	0	0	0	0	0	0	0	0	0	0	1	0.160547	FALSE	FALSE	FALSE	FALSE	FALSE	FALSE	FALSE	FALSE	FALSE	FALSE	FALSE	FALSE	FALSE	FALSE	FALSE	FALSE	FALSE	TRUE	TRUE	TRUE	FALSE	FALSE	TRUE	TRUE	FALSE	FALSE	FALSE	FALSE	FALSE	FALSE	FALSE	FALSE	FALSE	FALSE	FALSE	FALSE
2775	10247	temperate	intermediate	NA	no_refseq	2657	2	no_refseq	2	1	TRUE		1	2	7	Bacteria	unclassified	unclassified	unclassified	unclassified	unclassified	unclassified	87.7	10247	0	0	0	0	0	0	0	0	0	0	0	0	0	0	0	0	0	0	0	0	0	0	0	0	0	0	0	0	0	0	0	0	0	0	1650	101.101	1853	173.613	1148	90.2632	3	0.271787	805	79.0549	500	50.0125	441	35.5928	0	0	0	0	0	0	0	0	0	0	0	0	0	0	0	0	0	0	0	0	0	0	0	0	FALSE	FALSE	FALSE	FALSE	FALSE	FALSE	FALSE	FALSE	FALSE	FALSE	FALSE	FALSE	FALSE	FALSE	FALSE	FALSE	FALSE	TRUE	FALSE	TRUE	FALSE	TRUE	FALSE	TRUE	FALSE	FALSE	FALSE	FALSE	FALSE	FALSE	FALSE	FALSE	FALSE	FALSE	FALSE	FALSE
2776	10209	NA	intermediate	NA	NA	NA	NA	NA	NA	NA	NA		NA	2	7	Bacteria	1224_Proteobacteria:69.9	unclassified	unclassified	unclassified	unclassified	unclassified	92.1	10209	0	0	0	0	0	0	0	0	0	0	0	0	0	0	0	0	0	0	0	0	0	0	0	0	0	0	0	0	0	0	0	0	47	5.78143	570	35.0559	532	50.0303	2295	181.119	2	0.181866	328	32.3311	62	6.22463	1226	99.3179	0	0	0	0	0	0	0	0	0	0	0	0	0	0	0	0	0	0	0	0	0	0	0	0	FALSE	FALSE	FALSE	FALSE	FALSE	FALSE	FALSE	FALSE	FALSE	FALSE	FALSE	FALSE	FALSE	FALSE	FALSE	FALSE	FALSE	TRUE	TRUE	TRUE	FALSE	TRUE	FALSE	TRUE	FALSE	FALSE	FALSE	FALSE	FALSE	FALSE	FALSE	FALSE	FALSE	FALSE	FALSE	FALSE
2777	9348	NA	individualist	NA	no_refseq	544	9	no_refseq	9	1	TRUE		NA	3	2		unclassified	unclassified	unclassified	unclassified	unclassified	unclassified		9348	0	0	0	0	0	0	0	0	0	0	0	0	0	0	0	0	0	0	0	0	0	0	0	0	0	0	0	0	0	0	0	0	11	1.47773	2	0.134332	0	0	3247	279.852	21	2.08547	2	0.215299	3	0.328933	8231	728.206	0	0	0	0	0	0	0	0	0	0	0	0	0	0	0	0	0	0	0	0	0	0	0	0	FALSE	FALSE	FALSE	FALSE	FALSE	FALSE	FALSE	FALSE	FALSE	FALSE	FALSE	FALSE	FALSE	FALSE	FALSE	FALSE	FALSE	FALSE	FALSE	TRUE	FALSE	FALSE	FALSE	TRUE	FALSE	FALSE	FALSE	FALSE	FALSE	FALSE	FALSE	FALSE	FALSE	FALSE	FALSE	FALSE
2778	9298	NA	condr	TRUE	no_refseq	131	34	no_refseq	13	0.382353	NA		4	2	11	Bacteria	1224_Proteobacteria:54.1	1236_Gammaproteobacteria:54.1	unclassified	unclassified	unclassified	unclassified	92	9298	0	0	0	0	0	0	0	0	0	0	0	0	0	0	0	0	4	0.377076	26	2.76756	8	1.04535	7	0.73758	0	0	7	0.704145	2	0.233775	5	0.512686	1166	157.482	19931	1345.89	7461	770.392	12480	1081.41	1748	174.524	10262	1110.64	2139	235.79	7364	655.005	47	4.24889	0	0	146	15.3382	11	1.39067	38	3.88778	0	0	35	4.44031	2	0.239978	0	0	0	0	4	0.664031	0	0	FALSE	FALSE	FALSE	FALSE	FALSE	FALSE	FALSE	FALSE	FALSE	FALSE	FALSE	FALSE	FALSE	FALSE	FALSE	FALSE	TRUE	TRUE	TRUE	TRUE	TRUE	TRUE	TRUE	TRUE	FALSE	FALSE	FALSE	FALSE	FALSE	FALSE	FALSE	FALSE	FALSE	FALSE	FALSE	FALSE
2779	9231	NA	intermediate	NA	NA	NA	NA	NA	NA	NA	NA		NA	3	1	Bacteria	200795_Chloroflexi:100.0	NA:100.0	NA:100.0	NA:100.0	NA:100.0	2030829_SAR202 cluster bacterium:100.0	100	9231	0	0	0	0	0	0	0	0	0	0	0	0	0	0	0	0	0	0	0	0	0	0	0	0	0	0	0	0	0	0	0	0	278	37.8196	262	17.8206	2	0.208011	2540	221.692	172	17.2975	104	11.3374	0	0	1560	139.764	0	0	0	0	0	0	0	0	0	0	0	0	0	0	0	0	0	0	0	0	0	0	0	0	FALSE	FALSE	FALSE	FALSE	FALSE	FALSE	FALSE	FALSE	FALSE	FALSE	FALSE	FALSE	FALSE	FALSE	FALSE	FALSE	TRUE	FALSE	FALSE	TRUE	FALSE	FALSE	FALSE	TRUE	FALSE	FALSE	FALSE	FALSE	FALSE	FALSE	FALSE	FALSE	FALSE	FALSE	FALSE	FALSE
278	14819	NA	individualist	NA	NA	NA	NA	NA	NA	NA	NA		1	2	2	Bacteria	201174_Actinobacteria:64.2	1760_Actinobacteria:64.2	unclassified	unclassified	unclassified	unclassified	100	14819	13	0.925638	17	1.08099	7138	530.42	0	0	0	0	3	0.273059	3110	208.559	0	0	0	0	0	0	0	0	0	0	0	0	0	0	0	0	0	0	0	0	0	0	0	0	0	0	0	0	0	0	0	0	0	0	0	0	0	0	0	0	0	0	0	0	0	0	0	0	0	0	0	0	0	0	0	0	0	0	FALSE	FALSE	TRUE	FALSE	FALSE	FALSE	TRUE	FALSE	FALSE	FALSE	FALSE	FALSE	FALSE	FALSE	FALSE	FALSE	FALSE	FALSE	FALSE	FALSE	FALSE	FALSE	FALSE	FALSE	FALSE	FALSE	FALSE	FALSE	FALSE	FALSE	FALSE	FALSE	FALSE	FALSE	FALSE	FALSE
2781	8844	NA	intermediate	TRUE	NA	NA	NA	NA	NA	NA	NA		3	1	3		unclassified	unclassified	unclassified	unclassified	unclassified	unclassified		8844	0	0	0	0	0	0	0	0	0	0	0	0	0	0	0	0	0	0	0	0	0	0	0	0	0	0	0	0	0	0	0	0	48	6.81574	312	22.1501	297	32.2413	1598	145.577	2	0.209935	232	26.3979	31	3.59268	926	86.593	0	0	0	0	0	0	0	0	0	0	0	0	0	0	0	0	0	0	0	0	0	0	0	0	FALSE	FALSE	FALSE	FALSE	FALSE	FALSE	FALSE	FALSE	FALSE	FALSE	FALSE	FALSE	FALSE	FALSE	FALSE	FALSE	FALSE	TRUE	TRUE	TRUE	FALSE	TRUE	FALSE	TRUE	FALSE	FALSE	FALSE	FALSE	FALSE	FALSE	FALSE	FALSE	FALSE	FALSE	FALSE	FALSE
2783	8764	NA	individualist	TRUE	NA	NA	NA	NA	NA	NA	NA		2	2	6	Bacteria	1224_Proteobacteria:68.9	unclassified	unclassified	unclassified	unclassified	unclassified	100	8764	0	0	0	0	0	0	0	0	0	0	0	0	0	0	0	0	0	0	0	0	4	0.554524	1	0.111789	0	0	0	0	0	0	4	0.43514	0	0	13	0.931344	2	0.219095	9486	872.06	0	0	4	0.45929	0	0	6608	623.574	0	0	0	0	0	0	0	0	0	0	0	0	0	0	0	0	0	0	0	0	0	0	0	0	FALSE	FALSE	FALSE	FALSE	FALSE	FALSE	FALSE	FALSE	FALSE	FALSE	FALSE	FALSE	FALSE	FALSE	FALSE	FALSE	FALSE	FALSE	FALSE	TRUE	FALSE	FALSE	FALSE	TRUE	FALSE	FALSE	FALSE	FALSE	FALSE	FALSE	FALSE	FALSE	FALSE	FALSE	FALSE	FALSE
2784	8675	NA	intermediate	TRUE	NA	NA	NA	NA	NA	NA	NA		NA	3	1	Viruses	NA:100.0	NA:100.0	28883_Caudovirales:100.0	10699_Siphoviridae:100.0	NA:100.0	1327993_Cellulophaga phage phi39:1:100.0	100	8675	0	0	0	0	0	0	0	0	0	0	0	0	0	0	0	0	0	0	0	0	0	0	0	0	0	0	0	0	0	0	0	0	0	0	281	20.3379	6	0.664027	1933	179.526	0	0	242	28.0721	0	0	692	65.9716	0	0	0	0	0	0	0	0	0	0	0	0	0	0	0	0	0	0	0	0	0	0	0	0	FALSE	FALSE	FALSE	FALSE	FALSE	FALSE	FALSE	FALSE	FALSE	FALSE	FALSE	FALSE	FALSE	FALSE	FALSE	FALSE	FALSE	TRUE	FALSE	TRUE	FALSE	TRUE	FALSE	TRUE	FALSE	FALSE	FALSE	FALSE	FALSE	FALSE	FALSE	FALSE	FALSE	FALSE	FALSE	FALSE
2787	8258	temperate	intermediate	NA	no_refseq	2570	2	no_refseq	2	1	TRUE		NA	3	2	Bacteria	976_Bacteroidetes:67.8	117747_Sphingobacteriia:67.8	200666_Sphingobacteriales:67.8	NA:67.8	NA:67.8	1895837_Sphingobacteriales bacterium 44-15:67.8	67.8	8258	0	0	0	0	0	0	0	0	0	0	0	0	0	0	0	0	0	0	0	0	0	0	0	0	0	0	0	0	0	0	0	0	0	0	4202	319.485	621	72.1973	3004	293.083	0	0	1842	224.463	310	38.4762	4195	420.124	0	0	0	0	0	0	0	0	0	0	0	0	0	0	0	0	0	0	0	0	0	0	0	0	FALSE	FALSE	FALSE	FALSE	FALSE	FALSE	FALSE	FALSE	FALSE	FALSE	FALSE	FALSE	FALSE	FALSE	FALSE	FALSE	FALSE	TRUE	FALSE	TRUE	FALSE	TRUE	FALSE	TRUE	FALSE	FALSE	FALSE	FALSE	FALSE	FALSE	FALSE	FALSE	FALSE	FALSE	FALSE	FALSE
2788	7952	NA	intermediate	TRUE	NA	NA	NA	NA	NA	NA	NA		2	2	3	Bacteria	unclassified	unclassified	unclassified	unclassified	unclassified	unclassified	100	7952	0	0	0	0	0	0	0	0	0	0	0	0	0	0	0	0	0	0	0	0	0	0	0	0	0	0	0	0	0	0	0	0	2	0.315845	232	18.3181	4	0.482934	2441	247.319	2	0.233484	363	45.9367	0	0	914	95.0583	0	0	0	0	0	0	0	0	0	0	0	0	0	0	0	0	0	0	0	0	0	0	0	0	FALSE	FALSE	FALSE	FALSE	FALSE	FALSE	FALSE	FALSE	FALSE	FALSE	FALSE	FALSE	FALSE	FALSE	FALSE	FALSE	FALSE	TRUE	FALSE	TRUE	FALSE	TRUE	FALSE	TRUE	FALSE	FALSE	FALSE	FALSE	FALSE	FALSE	FALSE	FALSE	FALSE	FALSE	FALSE	FALSE
279	14652	NA	intermediate	NA	no_refseq	1222	4	no_refseq	4	1	TRUE		1	2	3	Bacteria	unclassified	unclassified	unclassified	unclassified	unclassified	unclassified	82.9	14652	116	8.35368	16565	1065.34	58713	4412.65	133	9.40514	39	2.46494	5774	531.537	17776	1205.66	47	3.88064	0	0	0	0	0	0	0	0	0	0	0	0	0	0	0	0	2	0.171417	0	0	0	0	0	0	21	1.33053	0	0	0	0	0	0	0	0	4	0.338044	1	0.0666674	0	0	0	0	0	0	3	0.241523	2	0.152287	0	0	0	0	0	0	0	0	FALSE	TRUE	TRUE	FALSE	FALSE	TRUE	TRUE	FALSE	FALSE	FALSE	FALSE	FALSE	FALSE	FALSE	FALSE	FALSE	FALSE	FALSE	FALSE	FALSE	FALSE	FALSE	FALSE	FALSE	FALSE	FALSE	FALSE	FALSE	FALSE	FALSE	FALSE	FALSE	FALSE	FALSE	FALSE	FALSE
2790	7554	lytic	condr	NA	no_refseq	635	8	no_refseq	8	1	TRUE		NA	3	3	Bacteria	1224_Proteobacteria:100.0	unclassified	unclassified	unclassified	unclassified	unclassified	100	7554	0	0	0	0	0	0	0	0	0	0	0	0	0	0	0	0	0	0	0	0	0	0	0	0	0	0	0	0	0	0	0	0	67	11.1383	585	48.6237	738	93.7959	945	100.791	456	56.0391	362	48.2238	1059	143.689	1235	135.21	0	0	0	0	0	0	0	0	0	0	0	0	0	0	0	0	0	0	0	0	0	0	0	0	FALSE	FALSE	FALSE	FALSE	FALSE	FALSE	FALSE	FALSE	FALSE	FALSE	FALSE	FALSE	FALSE	FALSE	FALSE	FALSE	FALSE	TRUE	TRUE	TRUE	FALSE	TRUE	TRUE	TRUE	FALSE	FALSE	FALSE	FALSE	FALSE	FALSE	FALSE	FALSE	FALSE	FALSE	FALSE	FALSE
2791	7380	NA	individualist	NA	no_refseq	2917	2	no_refseq	2	1	TRUE		NA	3	NA	NA	NA	NA	NA	NA	NA	NA	NA	7380	0	0	0	0	0	0	0	0	0	0	0	0	0	0	0	0	0	0	0	0	0	0	0	0	0	0	0	0	0	0	0	0	200	34.0325	0	0	0	0	1495	163.211	111	13.9627	0	0	0	0	471	52.7819	0	0	0	0	0	0	0	0	0	0	0	0	0	0	0	0	0	0	0	0	0	0	0	0	FALSE	FALSE	FALSE	FALSE	FALSE	FALSE	FALSE	FALSE	FALSE	FALSE	FALSE	FALSE	FALSE	FALSE	FALSE	FALSE	FALSE	FALSE	FALSE	TRUE	FALSE	FALSE	FALSE	TRUE	FALSE	FALSE	FALSE	FALSE	FALSE	FALSE	FALSE	FALSE	FALSE	FALSE	FALSE	FALSE
2792	7092	NA	individualist	NA	no_refseq	1829	3	no_refseq	2	0.666667	NA		1	1	1		unclassified	unclassified	unclassified	unclassified	unclassified	unclassified		7092	0	0	0	0	0	0	0	0	0	0	0	0	0	0	0	0	0	0	0	0	2	0.342629	0	0	0	0	0	0	0	0	4	0.537728	470	83.2243	4	0.354128	4	0.541496	2288	259.928	334	43.7201	2	0.283786	1	0.144523	13890	1619.77	0	0	0	0	0	0	0	0	0	0	0	0	0	0	0	0	0	0	1	0.135123	0	0	0	0	FALSE	FALSE	FALSE	FALSE	FALSE	FALSE	FALSE	FALSE	FALSE	FALSE	FALSE	FALSE	FALSE	FALSE	FALSE	FALSE	FALSE	FALSE	FALSE	TRUE	FALSE	FALSE	FALSE	TRUE	FALSE	FALSE	FALSE	FALSE	FALSE	FALSE	FALSE	FALSE	FALSE	FALSE	FALSE	FALSE
2796	6734	NA	individualist	NA	no_refseq	2428	2	no_refseq	2	1	TRUE		NA	3	2	Bacteria	1224_Proteobacteria:55.0	28211_Alphaproteobacteria:55.0	204457_Sphingomonadales:55.0	41297_Sphingomonadaceae:55.0	165695_Sphingobium:55.0	unclassified	100	6734	0	0	0	0	0	0	0	0	0	0	0	0	0	0	0	0	0	0	0	0	0	0	0	0	0	0	0	0	0	0	0	0	90	16.7838	167	15.5709	910	129.74	3410	407.987	60	8.27145	63	9.4145	489	74.4288	1547	189.993	0	0	0	0	0	0	0	0	0	0	0	0	0	0	0	0	0	0	0	0	0	0	0	0	FALSE	FALSE	FALSE	FALSE	FALSE	FALSE	FALSE	FALSE	FALSE	FALSE	FALSE	FALSE	FALSE	FALSE	FALSE	FALSE	FALSE	FALSE	FALSE	TRUE	FALSE	FALSE	FALSE	TRUE	FALSE	FALSE	FALSE	FALSE	FALSE	FALSE	FALSE	FALSE	FALSE	FALSE	FALSE	FALSE
2797	6608	NA	intermediate	NA	NA	NA	NA	NA	NA	NA	NA		1	2	3	Bacteria	1224_Proteobacteria:75.1	1236_Gammaproteobacteria:75.1	NA:75.1	NA:75.1	NA:100.0	1986732_Gammaproteobacteria bacterium TMED104:75.1	75.1	6608	0	0	0	0	0	0	0	0	0	0	0	0	0	0	0	0	0	0	0	0	0	0	0	0	0	0	0	0	0	0	0	0	36	6.84153	323	30.6903	336	48.8173	1432	174.598	2	0.280972	243	37.0055	42	6.51455	844	105.631	0	0	0	0	0	0	0	0	0	0	0	0	0	0	0	0	0	0	0	0	0	0	0	0	FALSE	FALSE	FALSE	FALSE	FALSE	FALSE	FALSE	FALSE	FALSE	FALSE	FALSE	FALSE	FALSE	FALSE	FALSE	FALSE	FALSE	TRUE	TRUE	TRUE	FALSE	TRUE	FALSE	TRUE	FALSE	FALSE	FALSE	FALSE	FALSE	FALSE	FALSE	FALSE	FALSE	FALSE	FALSE	FALSE
2799	6424	NA	condr	NA	no_refseq	864	6	no_refseq	6	1	TRUE		NA	3	3	Bacteria	unclassified	unclassified	unclassified	unclassified	unclassified	unclassified	100	6424	0	0	0	0	0	0	0	0	0	0	0	0	0	0	0	0	0	0	0	0	0	0	1	0.152509	0	0	0	0	0	0	0	0	17	3.32326	829	81.0249	859	128.378	956	119.9	99	14.3065	512	80.2037	999	159.391	1031	132.731	0	0	0	0	0	0	0	0	4	0.592328	0	0	0	0	0	0	0	0	0	0	0	0	0	0	FALSE	FALSE	FALSE	FALSE	FALSE	FALSE	FALSE	FALSE	FALSE	FALSE	FALSE	FALSE	FALSE	FALSE	FALSE	FALSE	FALSE	TRUE	TRUE	TRUE	FALSE	TRUE	TRUE	TRUE	FALSE	FALSE	FALSE	FALSE	FALSE	FALSE	FALSE	FALSE	FALSE	FALSE	FALSE	FALSE
28	10704	NA	individualist	NA	no_refseq	718	7	no_refseq	7	1	TRUE		NA	3	1	Bacteria	1752722_Candidatus Woesebacteria:100.0	NA:100.0	NA:100.0	NA:100.0	NA:100.0	1802478_Candidatus Woesebacteria bacterium RBG_13_36_22:100.0	100	10704	4649	458.279	12	1.0564	58	5.96684	3	0.290393	1658	143.443	65	8.1907	58	5.3848	4	0.452081	0	0	0	0	0	0	0	0	0	0	0	0	0	0	0	0	0	0	0	0	0	0	0	0	2	0.173455	0	0	0	0	0	0	0	0	0	0	0	0	2	0.219637	0	0	0	0	0	0	2	0.208456	0	0	0	0	0	0	0	0	TRUE	FALSE	FALSE	FALSE	TRUE	FALSE	FALSE	FALSE	FALSE	FALSE	FALSE	FALSE	FALSE	FALSE	FALSE	FALSE	FALSE	FALSE	FALSE	FALSE	FALSE	FALSE	FALSE	FALSE	FALSE	FALSE	FALSE	FALSE	FALSE	FALSE	FALSE	FALSE	FALSE	FALSE	FALSE	FALSE
2804	6143	NA	individualist	NA	no_refseq	1690	3	no_refseq	3	1	TRUE		NA	3	NA	NA	NA	NA	NA	NA	NA	NA	NA	6143	0	0	0	0	0	0	0	0	0	0	0	0	0	0	0	0	0	0	0	0	0	0	0	0	0	0	0	0	0	0	0	0	0	0	0	0	0	0	543	71.2172	0	0	0	0	0	0	2327	313.283	0	0	0	0	0	0	0	0	0	0	0	0	0	0	0	0	0	0	0	0	0	0	0	0	FALSE	FALSE	FALSE	FALSE	FALSE	FALSE	FALSE	FALSE	FALSE	FALSE	FALSE	FALSE	FALSE	FALSE	FALSE	FALSE	FALSE	FALSE	FALSE	TRUE	FALSE	FALSE	FALSE	TRUE	FALSE	FALSE	FALSE	FALSE	FALSE	FALSE	FALSE	FALSE	FALSE	FALSE	FALSE	FALSE
2806	6074	NA	individualist	NA	NA	NA	NA	NA	NA	NA	NA		NA	3	5	Bacteria	unclassified	unclassified	unclassified	unclassified	unclassified	unclassified	53.1	6074	0	0	0	0	0	0	0	0	0	0	0	0	0	0	0	0	0	0	0	0	0	0	0	0	0	0	0	0	0	0	0	0	28	5.78901	15	1.55055	77	12.1708	1396	185.172	51	7.79469	7	1.15972	40	6.74979	561	76.3851	0	0	0	0	0	0	0	0	0	0	0	0	0	0	0	0	0	0	0	0	0	0	0	0	FALSE	FALSE	FALSE	FALSE	FALSE	FALSE	FALSE	FALSE	FALSE	FALSE	FALSE	FALSE	FALSE	FALSE	FALSE	FALSE	FALSE	FALSE	FALSE	TRUE	FALSE	FALSE	FALSE	TRUE	FALSE	FALSE	FALSE	FALSE	FALSE	FALSE	FALSE	FALSE	FALSE	FALSE	FALSE	FALSE
2808	6033	NA	individualist	NA	no_refseq	2977	2	no_refseq	2	1	TRUE		NA	3	3	Bacteria	unclassified	unclassified	unclassified	unclassified	unclassified	unclassified	65.1	6033	0	0	0	0	0	0	0	0	0	0	0	0	0	0	0	0	0	0	0	0	0	0	0	0	0	0	0	0	0	0	0	0	24	4.99573	135	14.0498	148	23.5523	749	100.026	0	0	96	16.0128	12	2.0387	399	54.6965	0	0	0	0	0	0	0	0	0	0	0	0	0	0	0	0	0	0	0	0	0	0	0	0	FALSE	FALSE	FALSE	FALSE	FALSE	FALSE	FALSE	FALSE	FALSE	FALSE	FALSE	FALSE	FALSE	FALSE	FALSE	FALSE	FALSE	FALSE	FALSE	TRUE	FALSE	FALSE	FALSE	TRUE	FALSE	FALSE	FALSE	FALSE	FALSE	FALSE	FALSE	FALSE	FALSE	FALSE	FALSE	FALSE
2809	5997	lytic	individualist	NA	NA	NA	NA	NA	NA	NA	NA		1	2	2	Bacteria	203682_Planctomycetes:100.0	203683_Planctomycetia:100.0	112_Planctomycetales:100.0	126_Planctomycetaceae:100.0	265487_Blastopirellula:100.0	2024826_Blastopirellula sp.:100.0	100	5997	0	0	0	0	0	0	0	0	0	0	0	0	0	0	0	0	0	0	0	0	0	0	0	0	0	0	0	0	0	0	0	0	0	0	0	0	0	0	719	96.5963	0	0	0	0	0	0	346	47.7158	0	0	0	0	0	0	0	0	0	0	0	0	0	0	0	0	0	0	0	0	0	0	0	0	FALSE	FALSE	FALSE	FALSE	FALSE	FALSE	FALSE	FALSE	FALSE	FALSE	FALSE	FALSE	FALSE	FALSE	FALSE	FALSE	FALSE	FALSE	FALSE	TRUE	FALSE	FALSE	FALSE	TRUE	FALSE	FALSE	FALSE	FALSE	FALSE	FALSE	FALSE	FALSE	FALSE	FALSE	FALSE	FALSE
281	13730	NA	intermediate	NA	no_refseq	206	24	no_refseq	24	1	TRUE		NA	3	3		unclassified	unclassified	unclassified	unclassified	unclassified	unclassified		13730	57	4.38047	2473	169.725	6926	555.487	149	11.2441	49	3.30495	1991	195.593	8798	636.797	471	41.5005	0	0	0	0	0	0	0	0	2	0.118854	0	0	0	0	0	0	2	0.182928	0	0	0	0	0	0	11	0.743748	0	0	0	0	0	0	2	0.122441	0	0	1	0.0711442	0	0	0	0	0	0	0	0	0	0	0	0	0	0	0	0	0	0	FALSE	TRUE	TRUE	FALSE	FALSE	TRUE	TRUE	FALSE	FALSE	FALSE	FALSE	FALSE	FALSE	FALSE	FALSE	FALSE	FALSE	FALSE	FALSE	FALSE	FALSE	FALSE	FALSE	FALSE	FALSE	FALSE	FALSE	FALSE	FALSE	FALSE	FALSE	FALSE	FALSE	FALSE	FALSE	FALSE
2810	5910	NA	intermediate	NA	NA	NA	NA	NA	NA	NA	NA		NA	3	2		unclassified	unclassified	unclassified	unclassified	unclassified	unclassified		5910	0	0	0	0	0	0	0	0	0	0	0	0	0	0	0	0	0	0	0	0	0	0	0	0	0	0	0	0	0	0	0	0	0	0	320	33.9963	0	0	877	119.558	0	0	95	16.1758	0	0	690	96.5566	0	0	0	0	0	0	0	0	2	0.321922	0	0	0	0	0	0	0	0	0	0	0	0	0	0	FALSE	FALSE	FALSE	FALSE	FALSE	FALSE	FALSE	FALSE	FALSE	FALSE	FALSE	FALSE	FALSE	FALSE	FALSE	FALSE	FALSE	TRUE	FALSE	TRUE	FALSE	FALSE	FALSE	TRUE	FALSE	FALSE	FALSE	FALSE	FALSE	FALSE	FALSE	FALSE	FALSE	FALSE	FALSE	FALSE
2811	5861	NA	individualist	TRUE	NA	NA	NA	NA	NA	NA	NA		NA	3	1	Viruses	NA:100.0	NA:100.0	NA:100.0	NA:100.0	NA:100.0	1407671_uncultured Mediterranean phage uvMED:100.0	100	5861	0	0	0	0	0	0	0	0	0	0	0	0	0	0	0	0	0	0	0	0	0	0	0	0	0	0	0	0	0	0	0	0	199	42.6385	238	25.4961	10	1.63807	452	62.1344	151	23.9171	40	6.86781	13	2.2734	160	22.5771	0	0	0	0	0	0	0	0	0	0	0	0	0	0	0	0	0	0	0	0	0	0	0	0	FALSE	FALSE	FALSE	FALSE	FALSE	FALSE	FALSE	FALSE	FALSE	FALSE	FALSE	FALSE	FALSE	FALSE	FALSE	FALSE	FALSE	FALSE	FALSE	TRUE	FALSE	FALSE	FALSE	TRUE	FALSE	FALSE	FALSE	FALSE	FALSE	FALSE	FALSE	FALSE	FALSE	FALSE	FALSE	FALSE
2813	5704	NA	condr	NA	no_refseq	568	9	no_refseq	9	1	TRUE		NA	3	2	Bacteria	unclassified	unclassified	unclassified	unclassified	unclassified	unclassified	100	5704	0	0	0	0	0	0	0	0	0	0	0	0	0	0	0	0	0	0	0	0	0	0	1	0.17176	0	0	0	0	0	0	0	0	446	98.192	294	32.3621	762	128.257	1075	151.843	2260	367.818	198	34.9314	421	75.6498	1319	191.243	0	0	0	0	0	0	0	0	0	0	0	0	0	0	0	0	0	0	0	0	0	0	0	0	FALSE	FALSE	FALSE	FALSE	FALSE	FALSE	FALSE	FALSE	FALSE	FALSE	FALSE	FALSE	FALSE	FALSE	FALSE	FALSE	TRUE	TRUE	TRUE	TRUE	TRUE	TRUE	TRUE	TRUE	FALSE	FALSE	FALSE	FALSE	FALSE	FALSE	FALSE	FALSE	FALSE	FALSE	FALSE	FALSE
2814	5691	NA	sponge	NA	no_refseq	1470	3	no_refseq	2	0.666667	NA		NA	3	NA	NA	NA	NA	NA	NA	NA	NA	NA	5691	1697	314.637	1492	247.043	6573	1271.85	2521	458.981	1508	245.387	936	221.841	9769	1705.88	2221	472.131	755	116.283	907	157.736	488	104.182	237	40.8	1201	172.19	695	114.222	665	126.996	169	28.3119	1585	349.753	693	76.4564	651	109.824	866	122.601	774	126.257	355	62.7725	575	103.558	558	81.0897	531	78.4284	851	185.161	1111	190.693	1088	224.731	764	127.706	2974	720.026	767	158.98	1102	216.035	4	1.64124	24	4.04131	22	5.96694	8	2.32998	TRUE	TRUE	TRUE	TRUE	TRUE	TRUE	TRUE	TRUE	TRUE	TRUE	TRUE	FALSE	TRUE	TRUE	TRUE	TRUE	TRUE	TRUE	TRUE	TRUE	TRUE	TRUE	TRUE	TRUE	TRUE	TRUE	TRUE	TRUE	TRUE	TRUE	TRUE	TRUE	FALSE	FALSE	FALSE	FALSE
2815	5628	NA	multiple_core	NA	no_refseq	3060	2	no_refseq	2	1	TRUE		NA	3	NA	NA	NA	NA	NA	NA	NA	NA	NA	5628	9	1.68735	0	0	8	1.5653	27	4.97073	2	0.329091	6	1.43797	5	0.882883	36	7.7384	37	5.76244	129	22.6855	297	64.1158	160	27.8526	48	6.9589	36	5.98277	135	26.0698	110	18.6342	1869	417.038	1239	138.225	681	116.171	1048	150.028	362	59.7115	383	68.4817	237	43.1618	477	70.0946	1772	264.653	1257	276.561	113	19.6126	596	124.484	902	152.461	1193	292.067	47	9.85095	61	12.0922	265	109.949	879	149.67	481	131.919	136	40.0531	FALSE	FALSE	FALSE	FALSE	FALSE	FALSE	FALSE	FALSE	FALSE	TRUE	TRUE	TRUE	FALSE	FALSE	TRUE	FALSE	TRUE	TRUE	TRUE	TRUE	TRUE	TRUE	TRUE	TRUE	TRUE	TRUE	TRUE	TRUE	TRUE	TRUE	FALSE	FALSE	TRUE	TRUE	TRUE	TRUE
2816	5571	NA	individualist	NA	NA	NA	NA	NA	NA	NA	NA		NA	3	1	Bacteria	unclassified	unclassified	unclassified	unclassified	unclassified	unclassified	100	5571	0	0	0	0	0	0	0	0	0	0	0	0	0	0	0	0	0	0	0	0	0	0	0	0	0	0	0	0	0	0	0	0	7	1.57792	2	0.225406	214	36.8795	1507	217.944	42	6.99874	8	1.44506	167	30.7247	445	66.0613	0	0	0	0	0	0	0	0	0	0	0	0	0	0	0	0	0	0	0	0	0	0	0	0	FALSE	FALSE	FALSE	FALSE	FALSE	FALSE	FALSE	FALSE	FALSE	FALSE	FALSE	FALSE	FALSE	FALSE	FALSE	FALSE	FALSE	FALSE	FALSE	TRUE	FALSE	FALSE	FALSE	TRUE	FALSE	FALSE	FALSE	FALSE	FALSE	FALSE	FALSE	FALSE	FALSE	FALSE	FALSE	FALSE
2817	5563	NA	condr	TRUE	no_refseq	399	12	no_refseq	11	0.916667	NA		2	1	1	Bacteria	1224_Proteobacteria:100.0	1236_Gammaproteobacteria:100.0	NA:100.0	NA:100.0	NA:100.0	1986753_Gammaproteobacteria bacterium TMED243:100.0	100	5563	2	0.379348	0	0	0	0	0	0	0	0	0	0	0	0	0	0	0	0	0	0	0	0	0	0	0	0	0	0	0	0	0	0	736	166.146	260	29.345	438	75.5909	1359	196.823	423	70.5887	59	10.6727	174	32.0586	861	128.001	0	0	0	0	0	0	0	0	0	0	0	0	0	0	0	0	0	0	0	0	0	0	0	0	FALSE	FALSE	FALSE	FALSE	FALSE	FALSE	FALSE	FALSE	FALSE	FALSE	FALSE	FALSE	FALSE	FALSE	FALSE	FALSE	TRUE	TRUE	TRUE	TRUE	TRUE	FALSE	TRUE	TRUE	FALSE	FALSE	FALSE	FALSE	FALSE	FALSE	FALSE	FALSE	FALSE	FALSE	FALSE	FALSE
2818	5542	NA	intermediate	TRUE	no_refseq	457	11	no_refseq	11	1	TRUE		2	2	3	Bacteria	1224_Proteobacteria:57.3	unclassified	unclassified	unclassified	unclassified	unclassified	57.3	5542	0	0	0	0	0	0	0	0	0	0	0	0	0	0	0	0	0	0	0	0	0	0	1	0.17678	0	0	0	0	0	0	6	1.03218	0	0	214	24.2447	182	31.5289	3529	513.039	0	0	122	22.1525	117	21.6384	1977	295.026	0	0	0	0	0	0	0	0	0	0	0	0	0	0	0	0	0	0	0	0	0	0	0	0	FALSE	FALSE	FALSE	FALSE	FALSE	FALSE	FALSE	FALSE	FALSE	FALSE	FALSE	FALSE	FALSE	FALSE	FALSE	FALSE	FALSE	TRUE	FALSE	TRUE	FALSE	FALSE	FALSE	TRUE	FALSE	FALSE	FALSE	FALSE	FALSE	FALSE	FALSE	FALSE	FALSE	FALSE	FALSE	FALSE
2819	5537	NA	condr	NA	no_refseq	1017	5	no_refseq	5	1	TRUE		NA	3	3	Bacteria	201174_Actinobacteria:100.0	1760_Actinobacteria:100.0	622452_Kineosporiales:51.1	83778_Kineosporiaceae:51.1	33981_Kineococcus:51.1	131568_Kineococcus radiotolerans:51.1	100	5537	0	0	0	0	0	0	0	0	0	0	0	0	0	0	0	0	0	0	0	0	0	0	0	0	0	0	0	0	0	0	0	0	1285	291.44	988	112.034	1703	295.287	1127	163.989	3518	589.827	345	62.701	2259	418.164	715	106.795	0	0	0	0	0	0	0	0	1	0.171804	0	0	0	0	0	0	0	0	0	0	0	0	0	0	FALSE	FALSE	FALSE	FALSE	FALSE	FALSE	FALSE	FALSE	FALSE	FALSE	FALSE	FALSE	FALSE	FALSE	FALSE	FALSE	TRUE	TRUE	TRUE	TRUE	TRUE	TRUE	TRUE	TRUE	FALSE	FALSE	FALSE	FALSE	FALSE	FALSE	FALSE	FALSE	FALSE	FALSE	FALSE	FALSE
282	13440	NA	intermediate	NA	no_refseq	1537	3	no_refseq	3	1	TRUE		NA	3	5	Bacteria	unclassified	unclassified	unclassified	unclassified	unclassified	unclassified	64.6	13440	2274	178.529	0	0	3743	306.678	0	0	524	36.1053	0	0	761	56.2695	0	0	0	0	0	0	0	0	0	0	0	0	0	0	0	0	0	0	0	0	0	0	0	0	0	0	0	0	0	0	0	0	0	0	0	0	0	0	0	0	0	0	0	0	0	0	0	0	0	0	0	0	0	0	0	0	0	0	TRUE	FALSE	TRUE	FALSE	TRUE	FALSE	TRUE	FALSE	FALSE	FALSE	FALSE	FALSE	FALSE	FALSE	FALSE	FALSE	FALSE	FALSE	FALSE	FALSE	FALSE	FALSE	FALSE	FALSE	FALSE	FALSE	FALSE	FALSE	FALSE	FALSE	FALSE	FALSE	FALSE	FALSE	FALSE	FALSE
2822	5391	NA	condr	NA	no_refseq	864	6	no_refseq	6	1	TRUE		NA	3	2		unclassified	unclassified	unclassified	unclassified	unclassified	unclassified		5391	0	0	0	0	0	0	0	0	0	0	0	0	0	0	0	0	0	0	0	0	0	0	0	0	0	0	0	0	0	0	0	0	206	47.9865	73	8.50203	555	98.8389	1318	196.975	752	129.495	41	7.65322	321	61.0296	1510	231.648	0	0	0	0	0	0	0	0	0	0	0	0	0	0	0	0	0	0	0	0	0	0	0	0	FALSE	FALSE	FALSE	FALSE	FALSE	FALSE	FALSE	FALSE	FALSE	FALSE	FALSE	FALSE	FALSE	FALSE	FALSE	FALSE	TRUE	FALSE	TRUE	TRUE	TRUE	FALSE	TRUE	TRUE	FALSE	FALSE	FALSE	FALSE	FALSE	FALSE	FALSE	FALSE	FALSE	FALSE	FALSE	FALSE
2823	5380	NA	individualist	NA	NA	NA	NA	NA	NA	NA	NA		NA	3	3		unclassified	unclassified	unclassified	unclassified	unclassified	unclassified		5380	0	0	0	0	0	0	0	0	0	0	0	0	0	0	0	0	0	0	0	0	0	0	0	0	0	0	0	0	0	0	0	0	0	0	37	4.31806	2	0.356904	804	120.404	0	0	84	15.7118	0	0	272	41.8126	0	0	0	0	0	0	0	0	0	0	0	0	0	0	0	0	0	0	0	0	0	0	0	0	FALSE	FALSE	FALSE	FALSE	FALSE	FALSE	FALSE	FALSE	FALSE	FALSE	FALSE	FALSE	FALSE	FALSE	FALSE	FALSE	FALSE	FALSE	FALSE	TRUE	FALSE	FALSE	FALSE	TRUE	FALSE	FALSE	FALSE	FALSE	FALSE	FALSE	FALSE	FALSE	FALSE	FALSE	FALSE	FALSE
2824	5335	NA	intermediate	NA	NA	NA	NA	NA	NA	NA	NA		1	2	1	Bacteria	unclassified	unclassified	unclassified	unclassified	unclassified	unclassified	100	5335	0	0	0	0	0	0	0	0	0	0	0	0	0	0	0	0	0	0	0	0	0	0	0	0	0	0	0	0	0	0	0	0	4	0.941556	2	0.235377	309	55.6069	2074	313.213	0	0	0	0	279	53.6012	761	117.97	0	0	0	0	0	0	0	0	0	0	0	0	0	0	0	0	0	0	0	0	0	0	0	0	FALSE	FALSE	FALSE	FALSE	FALSE	FALSE	FALSE	FALSE	FALSE	FALSE	FALSE	FALSE	FALSE	FALSE	FALSE	FALSE	FALSE	FALSE	TRUE	TRUE	FALSE	FALSE	TRUE	TRUE	FALSE	FALSE	FALSE	FALSE	FALSE	FALSE	FALSE	FALSE	FALSE	FALSE	FALSE	FALSE
2826	5291	NA	individualist	NA	no_refseq	2042	2	no_refseq	2	1	TRUE		NA	2	7	Bacteria	unclassified	unclassified	unclassified	unclassified	unclassified	unclassified	67	5291	0	0	0	0	0	0	0	0	0	0	0	0	0	0	0	0	0	0	0	0	0	0	0	0	0	0	0	0	0	0	0	0	140	33.2285	0	0	23	4.17344	2696	410.533	110	19.3001	0	0	26	5.03664	1108	173.19	0	0	0	0	0	0	0	0	0	0	0	0	0	0	0	0	0	0	0	0	0	0	0	0	FALSE	FALSE	FALSE	FALSE	FALSE	FALSE	FALSE	FALSE	FALSE	FALSE	FALSE	FALSE	FALSE	FALSE	FALSE	FALSE	FALSE	FALSE	FALSE	TRUE	FALSE	FALSE	FALSE	TRUE	FALSE	FALSE	FALSE	FALSE	FALSE	FALSE	FALSE	FALSE	FALSE	FALSE	FALSE	FALSE
2828	5116	temperate	intermediate	TRUE	no_refseq	2983	2	no_refseq	2	1	TRUE		4	1	4	Bacteria	1224_Proteobacteria:61.9	1236_Gammaproteobacteria:61.9	NA:76.5	NA:76.5	NA:76.5	1986732_Gammaproteobacteria bacterium TMED104:61.9	85.4	5116	0	0	0	0	0	0	0	0	0	0	0	0	0	0	0	0	0	0	0	0	0	0	0	0	0	0	0	0	0	0	0	0	18	4.41838	84	10.309	160	30.0257	697	109.766	2	0.362913	120	23.6037	14	2.8048	429	69.3501	0	0	0	0	0	0	0	0	0	0	0	0	0	0	0	0	0	0	0	0	0	0	0	0	FALSE	FALSE	FALSE	FALSE	FALSE	FALSE	FALSE	FALSE	FALSE	FALSE	FALSE	FALSE	FALSE	FALSE	FALSE	FALSE	FALSE	TRUE	TRUE	TRUE	FALSE	TRUE	FALSE	TRUE	FALSE	FALSE	FALSE	FALSE	FALSE	FALSE	FALSE	FALSE	FALSE	FALSE	FALSE	FALSE
283	13083	NA	individualist	TRUE	no_refseq	502	10	no_refseq	10	1	TRUE		2	1	4		unclassified	unclassified	unclassified	unclassified	unclassified	unclassified		13083	52	4.19385	10	0.720253	3268	275.066	0	0	2	0.141567	4	0.412388	1337	101.557	0	0	0	0	0	0	0	0	0	0	0	0	0	0	0	0	0	0	0	0	0	0	0	0	0	0	0	0	0	0	0	0	0	0	0	0	0	0	2	0.149325	0	0	0	0	0	0	0	0	0	0	0	0	0	0	0	0	0	0	FALSE	FALSE	TRUE	FALSE	FALSE	FALSE	TRUE	FALSE	FALSE	FALSE	FALSE	FALSE	FALSE	FALSE	FALSE	FALSE	FALSE	FALSE	FALSE	FALSE	FALSE	FALSE	FALSE	FALSE	FALSE	FALSE	FALSE	FALSE	FALSE	FALSE	FALSE	FALSE	FALSE	FALSE	FALSE	FALSE
2830	5061	NA	intermediate	NA	NA	NA	NA	NA	NA	NA	NA		NA	3	4	Bacteria	unclassified	unclassified	unclassified	unclassified	unclassified	unclassified	100	5061	0	0	0	0	0	0	0	0	0	0	0	0	0	0	0	0	0	0	0	0	0	0	0	0	0	0	0	0	0	0	0	0	22	5.45892	166	20.594	199	37.7504	854	135.952	0	0	120	23.8602	28	5.67057	472	77.1305	0	0	0	0	0	0	0	0	0	0	0	0	0	0	0	0	0	0	0	0	0	0	0	0	FALSE	FALSE	FALSE	FALSE	FALSE	FALSE	FALSE	FALSE	FALSE	FALSE	FALSE	FALSE	FALSE	FALSE	FALSE	FALSE	FALSE	TRUE	TRUE	TRUE	FALSE	TRUE	FALSE	TRUE	FALSE	FALSE	FALSE	FALSE	FALSE	FALSE	FALSE	FALSE	FALSE	FALSE	FALSE	FALSE
2831	5049	NA	individualist	NA	NA	NA	NA	NA	NA	NA	NA		NA	3	NA	NA	NA	NA	NA	NA	NA	NA	NA	5049	0	0	0	0	0	0	0	0	0	0	0	0	0	0	0	0	0	0	0	0	0	0	0	0	0	0	0	0	0	0	0	0	0	0	0	0	0	0	2366	377.55	0	0	0	0	0	0	1558	255.201	0	0	0	0	0	0	0	0	0	0	0	0	0	0	0	0	0	0	0	0	0	0	0	0	FALSE	FALSE	FALSE	FALSE	FALSE	FALSE	FALSE	FALSE	FALSE	FALSE	FALSE	FALSE	FALSE	FALSE	FALSE	FALSE	FALSE	FALSE	FALSE	TRUE	FALSE	FALSE	FALSE	TRUE	FALSE	FALSE	FALSE	FALSE	FALSE	FALSE	FALSE	FALSE	FALSE	FALSE	FALSE	FALSE
2832	5044	NA	intermediate	NA	no_refseq	247	20	no_refseq	20	1	TRUE		NA	3	NA	NA	NA	NA	NA	NA	NA	NA	NA	5044	0	0	0	0	0	0	0	0	0	0	0	0	0	0	0	0	0	0	0	0	0	0	0	0	0	0	0	0	0	0	1	0.189015	70	17.4278	28	3.4854	8368	1592.76	9909	1582.78	46	8.46616	16	3.19209	3550	721.37	4272	700.449	0	0	0	0	0	0	0	0	2	0.377192	0	0	0	0	0	0	0	0	0	0	0	0	0	0	FALSE	FALSE	FALSE	FALSE	FALSE	FALSE	FALSE	FALSE	FALSE	FALSE	FALSE	FALSE	FALSE	FALSE	FALSE	FALSE	FALSE	FALSE	TRUE	TRUE	FALSE	FALSE	TRUE	TRUE	FALSE	FALSE	FALSE	FALSE	FALSE	FALSE	FALSE	FALSE	FALSE	FALSE	FALSE	FALSE
2834	67640	NA	intermediate	TRUE	no_refseq	1100	4	no_refseq	1	0.25	NA		5	2	47	Viruses	NA:75.1	NA:75.1	28883_Caudovirales:75.1	10699_Siphoviridae:74.5	NA:72.5	1965368_Dinoroseobacter phage vB_DshS-R5C:72.5	76.3	67640	0	0	0	0	0	0	0	0	0	0	0	0	0	0	0	0	0	0	0	0	0	0	0	0	0	0	0	0	0	0	0	0	338	6.27529	0	0	2	0.0283877	123	1.4651	29109	399.51	4	0.0595095	49	0.742502	3671	44.885	0	0	0	0	0	0	0	0	0	0	0	0	0	0	0	0	0	0	0	0	0	0	0	0	FALSE	FALSE	FALSE	FALSE	FALSE	FALSE	FALSE	FALSE	FALSE	FALSE	FALSE	FALSE	FALSE	FALSE	FALSE	FALSE	FALSE	FALSE	FALSE	FALSE	TRUE	FALSE	FALSE	TRUE	FALSE	FALSE	FALSE	FALSE	FALSE	FALSE	FALSE	FALSE	FALSE	FALSE	FALSE	FALSE
2835	55402	NA	intermediate	NA	no_refseq	1563	3	no_refseq	3	1	TRUE		NA	3	5	Bacteria	unclassified	unclassified	unclassified	unclassified	unclassified	unclassified	69.8	55402	0	0	0	0	0	0	0	0	0	0	0	0	0	0	0	0	0	0	0	0	0	0	0	0	0	0	0	0	0	0	0	0	4081	92.5043	5143	58.2855	0	0	0	0	10592	177.483	1333	24.2122	0	0	1	0.0149278	0	0	0	0	0	0	0	0	0	0	0	0	0	0	0	0	0	0	0	0	2	0.0557214	0	0	FALSE	FALSE	FALSE	FALSE	FALSE	FALSE	FALSE	FALSE	FALSE	FALSE	FALSE	FALSE	FALSE	FALSE	FALSE	FALSE	TRUE	TRUE	FALSE	FALSE	TRUE	TRUE	FALSE	FALSE	FALSE	FALSE	FALSE	FALSE	FALSE	FALSE	FALSE	FALSE	FALSE	FALSE	FALSE	FALSE
2838	40958	NA	intermediate	NA	no_refseq	708	7	no_refseq	7	1	TRUE		1	2	7	Bacteria	unclassified	unclassified	unclassified	unclassified	unclassified	unclassified	87.4	40958	0	0	0	0	0	0	0	0	0	0	0	0	0	0	0	0	0	0	0	0	2	0.0593272	0	0	0	0	0	0	0	0	0	0	677	20.7573	1781	27.302	678	15.8926	460	9.04867	13926	315.639	6254	153.656	621	15.5402	652	13.1653	0	0	0	0	0	0	0	0	0	0	0	0	0	0	0	0	0	0	0	0	0	0	0	0	FALSE	FALSE	FALSE	FALSE	FALSE	FALSE	FALSE	FALSE	FALSE	FALSE	FALSE	FALSE	FALSE	FALSE	FALSE	FALSE	FALSE	TRUE	FALSE	FALSE	TRUE	TRUE	FALSE	FALSE	FALSE	FALSE	FALSE	FALSE	FALSE	FALSE	FALSE	FALSE	FALSE	FALSE	FALSE	FALSE
2839	40355	NA	intermediate	TRUE	no_refseq	762	6	no_refseq	6	1	TRUE		2	2	14	Bacteria	unclassified	unclassified	unclassified	unclassified	unclassified	unclassified	68.1	40355	3	0.0784405	11	0.256855	8	0.218301	1	0.0256752	3	0.0688436	3	0.100272	7	0.17238	5	0.149891	6	0.13032	7	0.171678	3	0.0903205	8	0.19422	2	0.0404377	3	0.0695308	9	0.242383	11	0.259876	885	27.5402	2903	45.1668	526	12.5139	3553	70.9355	18086	416.053	995	24.8116	266	6.75599	2542	52.0953	15	0.312436	11	0.337524	5	0.121027	18	0.524321	14	0.330019	13	0.443855	2	0.0584611	6	0.165877	4	0.231453	18	0.427439	28	1.07097	7	0.287509	FALSE	FALSE	FALSE	FALSE	FALSE	FALSE	FALSE	FALSE	FALSE	FALSE	FALSE	FALSE	FALSE	FALSE	FALSE	FALSE	FALSE	TRUE	TRUE	TRUE	TRUE	FALSE	FALSE	TRUE	FALSE	FALSE	FALSE	FALSE	FALSE	FALSE	FALSE	FALSE	FALSE	FALSE	FALSE	FALSE
284	13039	NA	individualist	NA	NA	NA	NA	NA	NA	NA	NA		NA	3	5		unclassified	unclassified	unclassified	unclassified	unclassified	unclassified		13039	0	0	43	3.10754	6656	562.123	43	3.41692	5	0.355112	11	1.13789	1649	125.679	18	1.67006	0	0	0	0	0	0	0	0	0	0	0	0	0	0	0	0	0	0	0	0	0	0	0	0	2	0.142393	0	0	0	0	0	0	0	0	0	0	0	0	0	0	0	0	2	0.21134	0	0	0	0	0	0	0	0	0	0	0	0	FALSE	FALSE	TRUE	FALSE	FALSE	FALSE	TRUE	FALSE	FALSE	FALSE	FALSE	FALSE	FALSE	FALSE	FALSE	FALSE	FALSE	FALSE	FALSE	FALSE	FALSE	FALSE	FALSE	FALSE	FALSE	FALSE	FALSE	FALSE	FALSE	FALSE	FALSE	FALSE	FALSE	FALSE	FALSE	FALSE
2840	39525	NA	condr	TRUE	no_refseq	322	15	no_refseq	15	1	TRUE	circular	2	2	12	Bacteria	unclassified	unclassified	unclassified	unclassified	unclassified	unclassified	100	39525	0	0	0	0	0	0	0	0	3	0.0702892	0	0	0	0	0	0	0	0	1	0.0250404	0	0	0	0	0	0	1	0.0236636	0	0	5	0.120606	8587	272.829	9355	148.608	11459	278.342	27902	568.76	27548	647.026	5975	152.123	6182	160.311	20446	427.816	2	0.0425329	0	0	0	0	0	0	3	0.0722033	0	0	0	0	0	0	0	0	0	0	2	0.0781044	0	0	FALSE	FALSE	FALSE	FALSE	FALSE	FALSE	FALSE	FALSE	FALSE	FALSE	FALSE	FALSE	FALSE	FALSE	FALSE	FALSE	TRUE	TRUE	TRUE	TRUE	TRUE	TRUE	TRUE	TRUE	FALSE	FALSE	FALSE	FALSE	FALSE	FALSE	FALSE	FALSE	FALSE	FALSE	FALSE	FALSE
2841	39452	temperate	intermediate	TRUE	no_refseq	322	15	no_refseq	15	1	TRUE		3	2	15	Bacteria	unclassified	unclassified	unclassified	unclassified	unclassified	unclassified	88.3	39452	0	0	0	0	0	0	0	0	2	0.0469462	0	0	0	0	0	0	0	0	0	0	0	0	0	0	2	0.0413632	0	0	0	0	0	0	7077	225.269	761	12.1111	2059	50.1062	4031	82.3207	9848	231.73	308	7.85618	668	17.3545	1679	35.1967	2	0.0426116	0	0	0	0	0	0	0	0	0	0	0	0	0	0	0	0	0	0	0	0	0	0	FALSE	FALSE	FALSE	FALSE	FALSE	FALSE	FALSE	FALSE	FALSE	FALSE	FALSE	FALSE	FALSE	FALSE	FALSE	FALSE	TRUE	FALSE	FALSE	TRUE	TRUE	FALSE	FALSE	TRUE	FALSE	FALSE	FALSE	FALSE	FALSE	FALSE	FALSE	FALSE	FALSE	FALSE	FALSE	FALSE
2843	38542	NA	condr	NA	no_refseq	544	9	no_refseq	9	1	TRUE		1	2	6		unclassified	unclassified	unclassified	unclassified	unclassified	unclassified		38542	0	0	0	0	0	0	0	0	6	0.144164	0	0	0	0	0	0	0	0	0	0	2	0.0630461	2	0.0508389	2	0.0423398	3	0.0728015	0	0	2	0.0494729	4852	158.091	7021	114.376	2278	56.7445	2468	51.5913	172520	4155.36	44619	1164.97	3522	93.6613	6563	140.828	3	0.0654266	0	0	0	0	0	0	6	0.14809	0	0	0	0	0	0	0	0	0	0	0	0	0	0	FALSE	FALSE	FALSE	FALSE	FALSE	FALSE	FALSE	FALSE	FALSE	FALSE	FALSE	FALSE	FALSE	FALSE	FALSE	FALSE	TRUE	TRUE	TRUE	TRUE	TRUE	TRUE	TRUE	TRUE	FALSE	FALSE	FALSE	FALSE	FALSE	FALSE	FALSE	FALSE	FALSE	FALSE	FALSE	FALSE
2844	38310	temperate	condr	TRUE	no_refseq	965	5	no_refseq	5	1	TRUE		2	2	7	Bacteria	unclassified	unclassified	unclassified	unclassified	unclassified	unclassified	66	38310	3	0.0826277	0	0	0	0	0	0	0	0	0	0	10	0.259403	0	0	2	0.045759	0	0	0	0	1	0.0255734	0	0	0	0	1	0.0283691	3	0.0746587	29434	964.846	0	0	3726	93.3759	30614	643.833	29541	715.841	3	0.0788023	4126	110.388	13467	290.723	0	0	0	0	0	0	0	0	0	0	0	0	0	0	0	0	0	0	0	0	0	0	0	0	FALSE	FALSE	FALSE	FALSE	FALSE	FALSE	FALSE	FALSE	FALSE	FALSE	FALSE	FALSE	FALSE	FALSE	FALSE	FALSE	TRUE	FALSE	TRUE	TRUE	TRUE	FALSE	TRUE	TRUE	FALSE	FALSE	FALSE	FALSE	FALSE	FALSE	FALSE	FALSE	FALSE	FALSE	FALSE	FALSE
2847	35582	temperate	intermediate	TRUE	no_refseq	2208	2	no_refseq	2	1	TRUE		3	2	37	Bacteria	1224_Proteobacteria:79.4	1236_Gammaproteobacteria:64.7	unclassified	unclassified	unclassified	unclassified	97.1	35582	0	0	0	0	0	0	0	0	0	0	0	0	0	0	0	0	0	0	0	0	0	0	0	0	0	0	4	0.105144	0	0	0	0	457	16.129	76	1.34107	32	0.863424	0	0	35516	926.611	605	17.1102	259	7.46061	44	1.02269	0	0	3	0.1044	0	0	0	0	1	0.0267348	2	0.0774453	0	0	0	0	0	0	0	0	0	0	0	0	FALSE	FALSE	FALSE	FALSE	FALSE	FALSE	FALSE	FALSE	FALSE	FALSE	FALSE	FALSE	FALSE	FALSE	FALSE	FALSE	FALSE	FALSE	FALSE	FALSE	TRUE	FALSE	FALSE	FALSE	FALSE	FALSE	FALSE	FALSE	FALSE	FALSE	FALSE	FALSE	FALSE	FALSE	FALSE	FALSE
2848	34678	lytic	individualist	TRUE	b'Myoviridae'	493	10	b'Rslunavirus'	3	0.3	NA		1	2	13	Viruses	unclassified	NA:50.7	unclassified	unclassified	unclassified	unclassified	71.7	34678	0	0	0	0	0	0	0	0	0	0	0	0	0	0	0	0	0	0	0	0	0	0	0	0	0	0	0	0	0	0	0	0	4788	173.389	18	0.325903	14	0.387595	26	0.604067	5809	155.507	33	0.957612	4	0.118225	4	0.0953951	1	0.0242389	0	0	0	0	0	0	0	0	0	0	0	0	0	0	0	0	0	0	0	0	0	0	FALSE	FALSE	FALSE	FALSE	FALSE	FALSE	FALSE	FALSE	FALSE	FALSE	FALSE	FALSE	FALSE	FALSE	FALSE	FALSE	TRUE	FALSE	FALSE	FALSE	TRUE	FALSE	FALSE	FALSE	FALSE	FALSE	FALSE	FALSE	FALSE	FALSE	FALSE	FALSE	FALSE	FALSE	FALSE	FALSE
2854	27818	NA	individualist	TRUE	no_refseq	2307	2	no_refseq	2	1	TRUE		2	2	10	Bacteria	unclassified	unclassified	unclassified	unclassified	unclassified	unclassified	55.6	27818	2	0.0758614	0	0	0	0	0	0	4	0.13316	0	0	2	0.0714482	0	0	0	0	0	0	0	0	0	0	0	0	0	0	0	0	0	0	10443	471.433	16	0.36113	0	0	2	0.0579255	7074	236.071	25	0.904365	2	0.0736901	0	0	0	0	0	0	0	0	0	0	0	0	0	0	0	0	0	0	0	0	0	0	0	0	0	0	FALSE	FALSE	FALSE	FALSE	FALSE	FALSE	FALSE	FALSE	FALSE	FALSE	FALSE	FALSE	FALSE	FALSE	FALSE	FALSE	TRUE	FALSE	FALSE	FALSE	TRUE	FALSE	FALSE	FALSE	FALSE	FALSE	FALSE	FALSE	FALSE	FALSE	FALSE	FALSE	FALSE	FALSE	FALSE	FALSE
2857	25915	temperate	intermediate	TRUE	no_refseq	861	6	no_refseq	6	1	TRUE		3	2	6	Bacteria	unclassified	unclassified	unclassified	unclassified	unclassified	unclassified	57.2	25915	0	0	0	0	0	0	0	0	0	0	0	0	0	0	0	0	0	0	0	0	0	0	0	0	0	0	0	0	0	0	2	0.0735783	983	47.6347	284	6.88076	202	7.48349	4030	125.291	27692	991.989	150	5.82465	65	2.57079	2592	82.7188	0	0	0	0	0	0	0	0	2	0.0734153	0	0	0	0	0	0	0	0	0	0	0	0	0	0	FALSE	FALSE	FALSE	FALSE	FALSE	FALSE	FALSE	FALSE	FALSE	FALSE	FALSE	FALSE	FALSE	FALSE	FALSE	FALSE	TRUE	FALSE	FALSE	TRUE	TRUE	FALSE	FALSE	TRUE	FALSE	FALSE	FALSE	FALSE	FALSE	FALSE	FALSE	FALSE	FALSE	FALSE	FALSE	FALSE
2861	23723	NA	individualist	NA	no_refseq	448	11	no_refseq	11	1	TRUE		NA	3	16	Bacteria	unclassified	unclassified	unclassified	unclassified	unclassified	unclassified	85.3	23723	0	0	0	0	0	0	0	0	0	0	0	0	0	0	0	0	0	0	0	0	0	0	0	0	0	0	0	0	0	0	0	0	14359	760.108	1472	38.959	0	0	755	25.6415	1624	63.5507	387	16.4161	4	0.172821	753	26.251	1	0.0354322	0	0	0	0	0	0	0	0	0	0	0	0	0	0	0	0	0	0	0	0	0	0	FALSE	FALSE	FALSE	FALSE	FALSE	FALSE	FALSE	FALSE	FALSE	FALSE	FALSE	FALSE	FALSE	FALSE	FALSE	FALSE	TRUE	FALSE	FALSE	FALSE	TRUE	FALSE	FALSE	FALSE	FALSE	FALSE	FALSE	FALSE	FALSE	FALSE	FALSE	FALSE	FALSE	FALSE	FALSE	FALSE
2863	23467	NA	intermediate	NA	no_refseq	861	6	no_refseq	6	1	TRUE		NA	3	10	Bacteria	1224_Proteobacteria:60.2	unclassified	unclassified	unclassified	unclassified	unclassified	75.9	23467	0	0	0	0	0	0	0	0	3	0.118387	0	0	0	0	0	0	0	0	0	0	0	0	0	0	0	0	0	0	0	0	0	0	458	24.5092	63	1.68559	71	2.90473	1026	35.2253	16946	670.368	41	1.75815	33	1.44132	509	17.9383	0	0	0	0	0	0	0	0	1	0.0405369	2	0.117427	0	0	0	0	0	0	0	0	0	0	0	0	FALSE	FALSE	FALSE	FALSE	FALSE	FALSE	FALSE	FALSE	FALSE	FALSE	FALSE	FALSE	FALSE	FALSE	FALSE	FALSE	FALSE	FALSE	FALSE	FALSE	TRUE	FALSE	FALSE	FALSE	FALSE	FALSE	FALSE	FALSE	FALSE	FALSE	FALSE	FALSE	FALSE	FALSE	FALSE	FALSE
2865	22033	NA	condr	NA	no_refseq	2228	2	no_refseq	2	1	TRUE		NA	3	7		unclassified	unclassified	unclassified	unclassified	unclassified	unclassified		22033	1	0.0478898	0	0	0	0	0	0	0	0	0	0	1	0.0451039	0	0	0	0	0	0	0	0	0	0	2	0.0740644	0	0	0	0	0	0	11665	664.863	807	22.9969	777	33.8572	0	0	30807	1298.01	484	22.1056	1097	51.0315	0	0	0	0	0	0	0	0	0	0	0	0	0	0	0	0	0	0	0	0	0	0	0	0	0	0	FALSE	FALSE	FALSE	FALSE	FALSE	FALSE	FALSE	FALSE	FALSE	FALSE	FALSE	FALSE	FALSE	FALSE	FALSE	FALSE	TRUE	TRUE	TRUE	FALSE	TRUE	TRUE	TRUE	FALSE	FALSE	FALSE	FALSE	FALSE	FALSE	FALSE	FALSE	FALSE	FALSE	FALSE	FALSE	FALSE
2867	21265	NA	intermediate	NA	no_refseq	3177	2	no_refseq	2	1	TRUE		NA	3	8		unclassified	unclassified	unclassified	unclassified	unclassified	unclassified		21265	0	0	0	0	0	0	0	0	0	0	0	0	0	0	0	0	0	0	0	0	0	0	0	0	0	0	0	0	0	0	0	0	3907	230.727	3	0.0885779	131	5.91439	5	0.189439	2219	96.8714	2	0.0946443	49	2.36176	0	0	0	0	0	0	0	0	0	0	0	0	0	0	0	0	0	0	0	0	0	0	0	0	0	0	FALSE	FALSE	FALSE	FALSE	FALSE	FALSE	FALSE	FALSE	FALSE	FALSE	FALSE	FALSE	FALSE	FALSE	FALSE	FALSE	TRUE	FALSE	TRUE	FALSE	TRUE	FALSE	FALSE	FALSE	FALSE	FALSE	FALSE	FALSE	FALSE	FALSE	FALSE	FALSE	FALSE	FALSE	FALSE	FALSE
2869	20873	NA	intermediate	NA	no_refseq	971	5	no_refseq	5	1	TRUE		NA	3	2	Bacteria	1239_Firmicutes:52.3	unclassified	unclassified	unclassified	unclassified	unclassified	52.3	20873	2	0.101102	0	0	0	0	0	0	0	0	0	0	0	0	0	0	0	0	0	0	0	0	0	0	0	0	0	0	0	0	0	0	1528	91.9304	773	23.2522	170	7.81931	14	0.540392	5954	264.806	270	13.0169	106	5.20506	30	1.18866	0	0	0	0	0	0	0	0	0	0	0	0	0	0	0	0	0	0	0	0	0	0	0	0	FALSE	FALSE	FALSE	FALSE	FALSE	FALSE	FALSE	FALSE	FALSE	FALSE	FALSE	FALSE	FALSE	FALSE	FALSE	FALSE	TRUE	TRUE	FALSE	FALSE	TRUE	FALSE	FALSE	FALSE	FALSE	FALSE	FALSE	FALSE	FALSE	FALSE	FALSE	FALSE	FALSE	FALSE	FALSE	FALSE
287	12293	NA	multiple_core	TRUE	no_refseq	16	172	no_refseq	38	0.22093	NA		1	1	16	Viruses	NA:72.3	NA:74.0	unclassified	unclassified	unclassified	unclassified	72.3	12293	94	8.06838	517	39.6301	1818	162.854	1198	100.974	132	9.94387	851	93.3739	3625	293.047	1216	119.668	64	4.56332	45	3.623	107	10.5752	34	2.7097	153	10.1552	30	2.28253	116	10.2555	24	1.86134	366	37.389	372	19	319	24.9136	471	30.8694	351	26.5065	239	19.5645	125	10.4221	311	20.9229	5301	362.466	1615	162.676	194	15.4154	1306	124.884	4575	354.031	3946	442.277	118	11.3229	523	47.4651	662	125.748	2999	233.786	5289	664.1	3445	464.497	FALSE	TRUE	TRUE	TRUE	FALSE	TRUE	TRUE	TRUE	FALSE	FALSE	FALSE	FALSE	FALSE	FALSE	FALSE	FALSE	TRUE	FALSE	TRUE	TRUE	TRUE	FALSE	FALSE	FALSE	TRUE	TRUE	FALSE	TRUE	TRUE	TRUE	FALSE	TRUE	TRUE	TRUE	TRUE	TRUE
2870	20774	NA	individualist	TRUE	b'Myoviridae'	493	10	b'Rslunavirus'	3	0.3	NA		NA	3	8	Viruses	unclassified	unclassified	unclassified	unclassified	unclassified	unclassified	55	20774	0	0	0	0	0	0	0	0	0	0	0	0	0	0	0	0	0	0	0	0	0	0	0	0	0	0	0	0	0	0	0	0	2911	175.972	29	0.87649	12	0.554582	9	0.34905	3630	162.215	21	1.01725	2	0.0986768	13	0.51754	0	0	0	0	0	0	0	0	0	0	0	0	0	0	0	0	0	0	2	0.0922591	0	0	0	0	FALSE	FALSE	FALSE	FALSE	FALSE	FALSE	FALSE	FALSE	FALSE	FALSE	FALSE	FALSE	FALSE	FALSE	FALSE	FALSE	TRUE	FALSE	FALSE	FALSE	TRUE	FALSE	FALSE	FALSE	FALSE	FALSE	FALSE	FALSE	FALSE	FALSE	FALSE	FALSE	FALSE	FALSE	FALSE	FALSE
2874	20101	temperate	condr	TRUE	no_refseq	762	6	no_refseq	6	1	TRUE		2	2	9	Bacteria	201174_Actinobacteria:65.2	1760_Actinobacteria:65.2	unclassified	unclassified	unclassified	unclassified	92.1	20101	0	0	0	0	0	0	0	0	0	0	0	0	4	0.197756	0	0	0	0	0	0	0	0	0	0	0	0	0	0	2	0.108136	0	0	10088	630.243	3500	109.325	9985	476.908	2708	108.542	43957	2030.08	952	47.6594	11387	580.626	2192	90.1868	0	0	0	0	0	0	0	0	4	0.1893	0	0	0	0	0	0	0	0	0	0	0	0	0	0	FALSE	FALSE	FALSE	FALSE	FALSE	FALSE	FALSE	FALSE	FALSE	FALSE	FALSE	FALSE	FALSE	FALSE	FALSE	FALSE	TRUE	TRUE	TRUE	TRUE	TRUE	TRUE	TRUE	TRUE	FALSE	FALSE	FALSE	FALSE	FALSE	FALSE	FALSE	FALSE	FALSE	FALSE	FALSE	FALSE
2876	19594	NA	intermediate	NA	no_refseq	1301	4	no_refseq	4	1	TRUE		NA	3	4	Bacteria	unclassified	unclassified	unclassified	unclassified	unclassified	unclassified	100	19594	2	0.107702	0	0	0	0	0	0	0	0	0	0	2	0.101436	0	0	0	0	0	0	0	0	0	0	2	0.0832837	0	0	0	0	0	0	30367	1946.25	755	24.1932	104	5.09583	1640	67.4351	3730	176.721	201	10.3229	90	4.70787	2107	88.9328	0	0	0	0	0	0	0	0	0	0	0	0	0	0	0	0	0	0	0	0	0	0	0	0	FALSE	FALSE	FALSE	FALSE	FALSE	FALSE	FALSE	FALSE	FALSE	FALSE	FALSE	FALSE	FALSE	FALSE	FALSE	FALSE	TRUE	FALSE	FALSE	TRUE	TRUE	FALSE	FALSE	TRUE	FALSE	FALSE	FALSE	FALSE	FALSE	FALSE	FALSE	FALSE	FALSE	FALSE	FALSE	FALSE
2878	19505	NA	intermediate	NA	no_refseq	354	14	no_refseq	14	1	TRUE	circular	1	2	4	Bacteria	unclassified	unclassified	unclassified	unclassified	unclassified	unclassified	80.7	19505	1	0.0540967	0	0	0	0	0	0	0	0	0	0	4	0.203799	0	0	0	0	0	0	0	0	0	0	2	0.0836638	0	0	0	0	0	0	10357	666.82	6747	217.187	67	3.29787	1038	42.8763	9287	442.011	3029	156.273	123	6.46345	692	29.3414	0	0	0	0	0	0	0	0	0	0	0	0	0	0	0	0	0	0	0	0	0	0	0	0	FALSE	FALSE	FALSE	FALSE	FALSE	FALSE	FALSE	FALSE	FALSE	FALSE	FALSE	FALSE	FALSE	FALSE	FALSE	FALSE	TRUE	FALSE	FALSE	FALSE	TRUE	TRUE	FALSE	FALSE	FALSE	FALSE	FALSE	FALSE	FALSE	FALSE	FALSE	FALSE	FALSE	FALSE	FALSE	FALSE
288	12256	NA	individualist	NA	no_refseq	1235	4	no_refseq	4	1	TRUE		NA	3	4	Bacteria	unclassified	unclassified	unclassified	unclassified	unclassified	unclassified	100	12256	2	0.172186	690	53.0509	4220	379.163	2	0.16908	0	0	291	32.0256	13201	1070.4	0	0	0	0	0	0	0	0	0	0	0	0	0	0	0	0	0	0	0	0	0	0	0	0	0	0	2	0.15149	0	0	0	0	0	0	0	0	0	0	0	0	0	0	0	0	0	0	2	0.192493	0	0	0	0	0	0	0	0	0	0	FALSE	FALSE	TRUE	FALSE	FALSE	FALSE	TRUE	FALSE	FALSE	FALSE	FALSE	FALSE	FALSE	FALSE	FALSE	FALSE	FALSE	FALSE	FALSE	FALSE	FALSE	FALSE	FALSE	FALSE	FALSE	FALSE	FALSE	FALSE	FALSE	FALSE	FALSE	FALSE	FALSE	FALSE	FALSE	FALSE
2881	18777	NA	individualist	NA	no_refseq	2523	2	no_refseq	2	1	TRUE		NA	3	1	Bacteria	1224_Proteobacteria:100.0	1236_Gammaproteobacteria:100.0	unclassified	unclassified	unclassified	unclassified	100	18777	0	0	0	0	0	0	0	0	0	0	0	0	0	0	0	0	0	0	0	0	0	0	0	0	0	0	0	0	0	0	0	0	2273	152.018	16	0.535011	6	0.306782	10	0.429081	2630	130.027	2	0.107185	8	0.436686	2	0.0880895	0	0	0	0	0	0	0	0	0	0	0	0	0	0	0	0	0	0	0	0	0	0	0	0	FALSE	FALSE	FALSE	FALSE	FALSE	FALSE	FALSE	FALSE	FALSE	FALSE	FALSE	FALSE	FALSE	FALSE	FALSE	FALSE	TRUE	FALSE	FALSE	FALSE	TRUE	FALSE	FALSE	FALSE	FALSE	FALSE	FALSE	FALSE	FALSE	FALSE	FALSE	FALSE	FALSE	FALSE	FALSE	FALSE
2882	18512	NA	condr	NA	no_refseq	323	15	no_refseq	15	1	TRUE		NA	3	1		unclassified	unclassified	unclassified	unclassified	unclassified	unclassified		18512	0	0	0	0	0	0	0	0	0	0	0	0	0	0	0	0	1	0.0473484	5	0.267319	8	0.525048	0	0	0	0	0	0	0	0	1	0.0515013	2727	184.992	16181	548.809	99472	5158.84	555	24.1549	3297	165.337	7848	426.614	48188	2668.03	1311	58.5692	0	0	0	0	0	0	0	0	0	0	2	0.148858	0	0	0	0	0	0	0	0	0	0	0	0	FALSE	FALSE	FALSE	FALSE	FALSE	FALSE	FALSE	FALSE	FALSE	FALSE	FALSE	FALSE	FALSE	FALSE	FALSE	FALSE	TRUE	TRUE	TRUE	FALSE	TRUE	TRUE	TRUE	FALSE	FALSE	FALSE	FALSE	FALSE	FALSE	FALSE	FALSE	FALSE	FALSE	FALSE	FALSE	FALSE
2886	16957	NA	intermediate	NA	no_refseq	894	5	no_refseq	5	1	TRUE		NA	3	2	Bacteria	1224_Proteobacteria:78.4	28221_Deltaproteobacteria:78.4	NA:78.4	1902584_Candidatus Desulfofervidaceae:78.4	1902583_Candidatus Desulfofervidus:78.4	1621989_Candidatus Desulfofervidus auxilii:78.4	100	16957	2	0.124451	0	0	0	0	0	0	0	0	0	0	0	0	0	0	0	0	1	0.0583666	0	0	0	0	0	0	0	0	0	0	0	0	12085	894.99	3805	140.888	909	51.4659	272	12.9237	22509	1232.28	2117	125.632	1527	92.2986	253	12.3393	0	0	0	0	0	0	0	0	4	0.224398	0	0	0	0	0	0	0	0	0	0	0	0	0	0	FALSE	FALSE	FALSE	FALSE	FALSE	FALSE	FALSE	FALSE	FALSE	FALSE	FALSE	FALSE	FALSE	FALSE	FALSE	FALSE	TRUE	TRUE	FALSE	FALSE	TRUE	TRUE	TRUE	FALSE	FALSE	FALSE	FALSE	FALSE	FALSE	FALSE	FALSE	FALSE	FALSE	FALSE	FALSE	FALSE
2888	16369	NA	intermediate	NA	NA	NA	NA	NA	NA	NA	NA		NA	3	5	Bacteria	1224_Proteobacteria:100.0	1236_Gammaproteobacteria:100.0	135619_Oceanospirillales:100.0	2066474_Endozoicomonaceae:100.0	305899_Endozoicomonas:100.0	1701104_Endozoicomonas acroporae:100.0	100	16369	0	0	0	0	0	0	0	0	2	0.113148	0	0	0	0	0	0	0	0	0	0	0	0	0	0	0	0	0	0	0	0	0	0	12	0.920619	0	0	8	0.469215	6	0.295321	3996	226.625	8	0.49181	18	1.12708	21	1.06101	0	0	0	0	0	0	0	0	0	0	0	0	0	0	0	0	0	0	0	0	0	0	0	0	FALSE	FALSE	FALSE	FALSE	FALSE	FALSE	FALSE	FALSE	FALSE	FALSE	FALSE	FALSE	FALSE	FALSE	FALSE	FALSE	FALSE	FALSE	FALSE	FALSE	TRUE	FALSE	FALSE	FALSE	FALSE	FALSE	FALSE	FALSE	FALSE	FALSE	FALSE	FALSE	FALSE	FALSE	FALSE	FALSE
2891	16292	NA	intermediate	NA	NA	NA	NA	NA	NA	NA	NA		NA	3	NA	NA	NA	NA	NA	NA	NA	NA	NA	16292	0	0	0	0	0	0	0	0	0	0	0	0	0	0	0	0	0	0	0	0	0	0	0	0	0	0	0	0	0	0	0	0	15	1.15621	18	0.693693	24	1.4143	12	0.593434	6276	357.612	4	0.247067	31	1.95026	47	2.38585	0	0	0	0	0	0	0	0	0	0	0	0	0	0	0	0	0	0	0	0	0	0	0	0	FALSE	FALSE	FALSE	FALSE	FALSE	FALSE	FALSE	FALSE	FALSE	FALSE	FALSE	FALSE	FALSE	FALSE	FALSE	FALSE	FALSE	FALSE	FALSE	FALSE	TRUE	FALSE	FALSE	FALSE	FALSE	FALSE	FALSE	FALSE	FALSE	FALSE	FALSE	FALSE	FALSE	FALSE	FALSE	FALSE
2892	16259	NA	condr	NA	no_refseq	1734	3	no_refseq	2	0.666667	NA	circular	NA	2	14	Bacteria	1224_Proteobacteria:86.0	1236_Gammaproteobacteria:77.9	unclassified	unclassified	unclassified	unclassified	95.9	16259	0	0	0	0	0	0	0	0	0	0	0	0	0	0	0	0	0	0	0	0	0	0	0	0	0	0	0	0	0	0	0	0	1541	119.023	7694	297.117	6512	384.525	1115	55.2518	1868	106.656	4995	309.152	3965	249.951	933	47.4579	0	0	0	0	2	0.120156	0	0	0	0	0	0	2	0.145101	0	0	0	0	0	0	0	0	0	0	FALSE	FALSE	FALSE	FALSE	FALSE	FALSE	FALSE	FALSE	FALSE	FALSE	FALSE	FALSE	FALSE	FALSE	FALSE	FALSE	TRUE	TRUE	TRUE	TRUE	TRUE	TRUE	TRUE	TRUE	FALSE	FALSE	FALSE	FALSE	FALSE	FALSE	FALSE	FALSE	FALSE	FALSE	FALSE	FALSE
2895	15532	NA	intermediate	NA	no_refseq	568	9	no_refseq	9	1	TRUE		NA	3	4	Bacteria	1224_Proteobacteria:100.0	unclassified	unclassified	unclassified	unclassified	unclassified	100	15532	0	0	0	0	0	0	0	0	0	0	0	0	0	0	0	0	0	0	0	0	0	0	0	0	0	0	0	0	0	0	0	0	711	57.4861	412	16.6548	440	27.1975	242	12.5532	4705	281.213	188	12.1804	410	27.0559	298	15.8675	0	0	0	0	0	0	0	0	0	0	0	0	0	0	0	0	0	0	0	0	0	0	0	0	FALSE	FALSE	FALSE	FALSE	FALSE	FALSE	FALSE	FALSE	FALSE	FALSE	FALSE	FALSE	FALSE	FALSE	FALSE	FALSE	TRUE	TRUE	FALSE	TRUE	TRUE	FALSE	FALSE	FALSE	FALSE	FALSE	FALSE	FALSE	FALSE	FALSE	FALSE	FALSE	FALSE	FALSE	FALSE	FALSE
2896	15429	NA	individualist	NA	no_refseq	2730	2	no_refseq	2	1	TRUE		NA	3	7	Bacteria	unclassified	unclassified	unclassified	unclassified	unclassified	unclassified	60.4	15429	0	0	0	0	0	0	0	0	0	0	0	0	0	0	0	0	0	0	0	0	0	0	0	0	0	0	0	0	0	0	0	0	7100	577.885	10	0.406941	73	4.54244	2	0.104438	5423	326.291	24	1.56532	135	8.96811	6	0.321613	0	0	0	0	0	0	0	0	0	0	0	0	0	0	0	0	0	0	0	0	0	0	0	0	FALSE	FALSE	FALSE	FALSE	FALSE	FALSE	FALSE	FALSE	FALSE	FALSE	FALSE	FALSE	FALSE	FALSE	FALSE	FALSE	TRUE	FALSE	FALSE	FALSE	TRUE	FALSE	FALSE	FALSE	FALSE	FALSE	FALSE	FALSE	FALSE	FALSE	FALSE	FALSE	FALSE	FALSE	FALSE	FALSE
2898	14878	NA	condr	TRUE	NA	NA	NA	NA	NA	NA	NA		1	1	5	Viruses	unclassified	unclassified	unclassified	unclassified	unclassified	unclassified	78.2	14878	6	0.425523	0	0	5	0.370073	4	0.278565	4	0.248975	0	0	0	0	2	0.162625	0	0	42	2.79395	12	0.97994	10	0.6585	4	0.219366	22	1.38303	8	0.58439	4	0.256322	2985	251.954	2226	93.9399	931	60.0772	892	48.3043	2346	146.382	581	39.2972	325	22.3895	466	25.9037	264	14.9151	103	8.5724	54	3.54535	150	11.8514	102	6.52174	140	12.9652	16	1.26856	40	2.99948	100	15.6948	317	20.418	336	34.8588	300	33.4217	FALSE	FALSE	FALSE	FALSE	FALSE	FALSE	FALSE	FALSE	FALSE	FALSE	FALSE	FALSE	FALSE	FALSE	FALSE	FALSE	TRUE	TRUE	TRUE	TRUE	TRUE	TRUE	TRUE	TRUE	FALSE	FALSE	FALSE	FALSE	FALSE	FALSE	FALSE	FALSE	FALSE	FALSE	FALSE	FALSE
29	10282	NA	individualist	NA	no_refseq	1537	3	no_refseq	3	1	TRUE		NA	3	5	Bacteria	unclassified	unclassified	unclassified	unclassified	unclassified	unclassified	57.7	10282	3876	397.762	8	0.73317	2	0.214198	0	0	1971	177.52	0	0	0	0	0	0	0	0	6	0.577546	0	0	0	0	0	0	2	0.181931	0	0	0	0	0	0	0	0	0	0	0	0	0	0	0	0	0	0	0	0	0	0	0	0	0	0	0	0	0	0	0	0	0	0	4	0.434024	0	0	0	0	0	0	0	0	TRUE	FALSE	FALSE	FALSE	TRUE	FALSE	FALSE	FALSE	FALSE	FALSE	FALSE	FALSE	FALSE	FALSE	FALSE	FALSE	FALSE	FALSE	FALSE	FALSE	FALSE	FALSE	FALSE	FALSE	FALSE	FALSE	FALSE	FALSE	FALSE	FALSE	FALSE	FALSE	FALSE	FALSE	FALSE	FALSE
290	11831	NA	individualist	NA	no_refseq	2352	2	no_refseq	2	1	TRUE		NA	3	1	Bacteria	1239_Firmicutes:100.0	91061_Bacilli:100.0	1385_Bacillales:100.0	186822_Paenibacillaceae:100.0	44249_Paenibacillus:100.0	189426_Paenibacillus odorifer:100.0	100	11831	0	0	597	47.5494	3589	334.052	2	0.175154	0	0	319	36.3683	1288	108.189	0	0	0	0	0	0	0	0	0	0	0	0	0	0	0	0	0	0	0	0	0	0	0	0	0	0	2	0.156932	0	0	0	0	0	0	0	0	0	0	0	0	0	0	0	0	0	0	0	0	0	0	0	0	0	0	0	0	0	0	FALSE	FALSE	TRUE	FALSE	FALSE	FALSE	TRUE	FALSE	FALSE	FALSE	FALSE	FALSE	FALSE	FALSE	FALSE	FALSE	FALSE	FALSE	FALSE	FALSE	FALSE	FALSE	FALSE	FALSE	FALSE	FALSE	FALSE	FALSE	FALSE	FALSE	FALSE	FALSE	FALSE	FALSE	FALSE	FALSE
2901	14709	NA	individualist	NA	no_refseq	971	5	no_refseq	5	1	TRUE		1	2	3	Bacteria	unclassified	unclassified	unclassified	unclassified	unclassified	unclassified	100	14709	0	0	0	0	0	0	0	0	0	0	0	0	0	0	0	0	0	0	0	0	0	0	0	0	0	0	0	0	0	0	0	0	489	41.749	6	0.256116	26	1.69705	4	0.2191	3931	248.098	3	0.205243	6	0.418093	8	0.449808	0	0	0	0	0	0	0	0	0	0	0	0	0	0	0	0	0	0	0	0	0	0	0	0	FALSE	FALSE	FALSE	FALSE	FALSE	FALSE	FALSE	FALSE	FALSE	FALSE	FALSE	FALSE	FALSE	FALSE	FALSE	FALSE	TRUE	FALSE	FALSE	FALSE	TRUE	FALSE	FALSE	FALSE	FALSE	FALSE	FALSE	FALSE	FALSE	FALSE	FALSE	FALSE	FALSE	FALSE	FALSE	FALSE
2902	14621	NA	intermediate	NA	no_refseq	561	9	no_refseq	5	0.555556	NA		NA	2	13	Bacteria	unclassified	unclassified	unclassified	unclassified	unclassified	unclassified	51.4	14621	0	0	0	0	0	0	0	0	0	0	0	0	0	0	0	0	0	0	0	0	0	0	0	0	0	0	0	0	0	0	0	0	17	1.46013	0	0	36	2.3639	256	14.1068	2175	138.098	7	0.481782	188	13.1791	3806	215.284	0	0	0	0	0	0	0	0	0	0	0	0	0	0	0	0	0	0	0	0	0	0	0	0	FALSE	FALSE	FALSE	FALSE	FALSE	FALSE	FALSE	FALSE	FALSE	FALSE	FALSE	FALSE	FALSE	FALSE	FALSE	FALSE	FALSE	FALSE	FALSE	FALSE	TRUE	FALSE	FALSE	TRUE	FALSE	FALSE	FALSE	FALSE	FALSE	FALSE	FALSE	FALSE	FALSE	FALSE	FALSE	FALSE
2904	14417	NA	intermediate	NA	no_refseq	789	6	no_refseq	6	1	TRUE		NA	3	1	Bacteria	unclassified	unclassified	unclassified	unclassified	unclassified	unclassified	100	14417	4	0.292753	0	0	0	0	0	0	0	0	0	0	0	0	0	0	2	0.121594	0	0	0	0	0	0	0	0	0	0	0	0	0	0	52320	4557.36	5149	224.242	318	21.1766	1087	60.7463	7533	485.061	980	68.4039	223	15.8539	1527	87.596	2	0.116606	0	0	0	0	0	0	0	0	0	0	0	0	0	0	0	0	0	0	0	0	0	0	FALSE	FALSE	FALSE	FALSE	FALSE	FALSE	FALSE	FALSE	FALSE	FALSE	FALSE	FALSE	FALSE	FALSE	FALSE	FALSE	TRUE	TRUE	FALSE	FALSE	TRUE	TRUE	TRUE	FALSE	FALSE	FALSE	FALSE	FALSE	FALSE	FALSE	FALSE	FALSE	FALSE	FALSE	FALSE	FALSE
2905	14390	NA	individualist	TRUE	no_refseq	864	6	no_refseq	6	1	TRUE		2	2	4	Bacteria	1224_Proteobacteria:59.0	28211_Alphaproteobacteria:59.0	204455_Rhodobacterales:53.2	31989_Rhodobacteraceae:53.2	58842_Sagittula:53.2	52603_Sagittula stellata:53.2	72.3	14390	0	0	0	0	0	0	0	0	0	0	0	0	0	0	0	0	0	0	0	0	1	0.084431	0	0	0	0	0	0	0	0	0	0	852	74.3532	275	11.9989	142	9.47397	160	8.95828	6450	416.105	143	10.0001	229	16.311	240	13.7934	0	0	0	0	0	0	0	0	1	0.0661069	0	0	0	0	0	0	0	0	0	0	0	0	0	0	FALSE	FALSE	FALSE	FALSE	FALSE	FALSE	FALSE	FALSE	FALSE	FALSE	FALSE	FALSE	FALSE	FALSE	FALSE	FALSE	TRUE	FALSE	FALSE	FALSE	TRUE	FALSE	FALSE	FALSE	FALSE	FALSE	FALSE	FALSE	FALSE	FALSE	FALSE	FALSE	FALSE	FALSE	FALSE	FALSE
2909	13996	temperate	intermediate	NA	NA	NA	NA	NA	NA	NA	NA		NA	3	3	Bacteria	1224_Proteobacteria:100.0	1236_Gammaproteobacteria:100.0	135619_Oceanospirillales:100.0	2066474_Endozoicomonaceae:100.0	305899_Endozoicomonas:100.0	unclassified	100	13996	0	0	0	0	0	0	0	0	2	0.132332	0	0	0	0	0	0	0	0	0	0	0	0	0	0	0	0	0	0	0	0	0	0	8	0.717806	2	0.0897213	4	0.274385	6	0.345392	4145	274.931	7	0.503296	34	2.48989	54	3.19088	0	0	0	0	0	0	0	0	2	0.135936	0	0	0	0	0	0	0	0	0	0	0	0	0	0	FALSE	FALSE	FALSE	FALSE	FALSE	FALSE	FALSE	FALSE	FALSE	FALSE	FALSE	FALSE	FALSE	FALSE	FALSE	FALSE	FALSE	FALSE	FALSE	FALSE	TRUE	FALSE	TRUE	FALSE	FALSE	FALSE	FALSE	FALSE	FALSE	FALSE	FALSE	FALSE	FALSE	FALSE	FALSE	FALSE
291	11790	NA	individualist	NA	no_refseq	735	6	no_refseq	6	1	TRUE		NA	3	2	Bacteria	1224_Proteobacteria:65.3	unclassified	unclassified	unclassified	unclassified	unclassified	100	11790	2	0.178992	40	3.19697	6982	652.121	0	0	6	0.471278	79	9.03789	5992	505.063	0	0	0	0	0	0	0	0	0	0	0	0	0	0	0	0	0	0	0	0	0	0	0	0	0	0	3	0.236217	0	0	0	0	0	0	0	0	0	0	0	0	0	0	0	0	2	0.233729	1	0.100051	0	0	0	0	0	0	0	0	0	0	FALSE	FALSE	TRUE	FALSE	FALSE	FALSE	TRUE	FALSE	FALSE	FALSE	FALSE	FALSE	FALSE	FALSE	FALSE	FALSE	FALSE	FALSE	FALSE	FALSE	FALSE	FALSE	FALSE	FALSE	FALSE	FALSE	FALSE	FALSE	FALSE	FALSE	FALSE	FALSE	FALSE	FALSE	FALSE	FALSE
2911	13784	lytic	intermediate	NA	NA	NA	NA	NA	NA	NA	NA		NA	3	2	Bacteria	1224_Proteobacteria:54.6	1236_Gammaproteobacteria:54.6	unclassified	unclassified	unclassified	unclassified	100	13784	0	0	0	0	0	0	0	0	0	0	0	0	0	0	0	0	0	0	0	0	0	0	0	0	0	0	0	0	0	0	0	0	12	1.09327	0	0	0	0	4	0.233803	3463	233.228	6	0.438032	38	2.82562	30	1.79997	0	0	0	0	0	0	0	0	0	0	0	0	0	0	0	0	0	0	0	0	0	0	0	0	FALSE	FALSE	FALSE	FALSE	FALSE	FALSE	FALSE	FALSE	FALSE	FALSE	FALSE	FALSE	FALSE	FALSE	FALSE	FALSE	FALSE	FALSE	FALSE	FALSE	TRUE	FALSE	FALSE	FALSE	FALSE	FALSE	FALSE	FALSE	FALSE	FALSE	FALSE	FALSE	FALSE	FALSE	FALSE	FALSE
2914	13525	NA	condr	NA	no_refseq	724	7	no_refseq	7	1	TRUE		1	2	7	Bacteria	1224_Proteobacteria:81.2	NA:76.4	NA:83.6	NA:76.4	NA:76.4	1977087_Proteobacteria bacterium:71.5	93.3	13525	0	0	0	0	0	0	0	0	0	0	0	0	0	0	0	0	0	0	0	0	0	0	2	0.144875	0	0	0	0	0	0	0	0	3163	293.686	460	21.3545	2575	182.787	2414	143.802	8189	562.079	635	47.2461	2792	211.584	1759	107.56	2	0.124297	0	0	0	0	0	0	0	0	0	0	0	0	0	0	0	0	0	0	0	0	0	0	FALSE	FALSE	FALSE	FALSE	FALSE	FALSE	FALSE	FALSE	FALSE	FALSE	FALSE	FALSE	FALSE	FALSE	FALSE	FALSE	TRUE	TRUE	TRUE	TRUE	TRUE	TRUE	TRUE	FALSE	FALSE	FALSE	FALSE	FALSE	FALSE	FALSE	FALSE	FALSE	FALSE	FALSE	FALSE	FALSE
2916	13081	NA	condr	NA	no_refseq	17	146	no_refseq	15	0.10274	NA		NA	2	15	Bacteria	unclassified	unclassified	unclassified	unclassified	unclassified	unclassified	64	13081	0	0	0	0	2	0.168365	6	0.475249	0	0	0	0	1	0.0759707	0	0	9	0.60306	32	2.42115	2	0.18576	3	0.224688	5	0.311876	6	0.429006	0	0	4	0.291535	1331	127.779	813	39.0228	437	32.0734	375	23.097	1203	85.3745	264	20.3092	132	10.3428	199	12.5815	123	7.90372	37	3.50244	34	2.53892	59	5.30192	59	4.29061	148	15.5889	11	0.991942	20	1.70577	58	10.3535	402	29.4499	289	34.1016	136	17.2325	FALSE	FALSE	FALSE	FALSE	FALSE	FALSE	FALSE	FALSE	FALSE	FALSE	FALSE	FALSE	FALSE	FALSE	FALSE	FALSE	TRUE	TRUE	TRUE	TRUE	TRUE	TRUE	FALSE	FALSE	FALSE	FALSE	FALSE	FALSE	FALSE	FALSE	FALSE	FALSE	FALSE	TRUE	TRUE	FALSE
2918	12859	NA	intermediate	NA	NA	NA	NA	NA	NA	NA	NA		NA	3	1	Bacteria	unclassified	unclassified	unclassified	unclassified	unclassified	unclassified	100	12859	0	0	0	0	0	0	0	0	0	0	0	0	0	0	0	0	0	0	0	0	0	0	0	0	0	0	0	0	0	0	0	0	766	74.807	462	22.5582	0	0	0	0	2246	162.146	288	22.538	0	0	0	0	0	0	0	0	0	0	0	0	0	0	0	0	0	0	0	0	0	0	0	0	0	0	0	0	FALSE	FALSE	FALSE	FALSE	FALSE	FALSE	FALSE	FALSE	FALSE	FALSE	FALSE	FALSE	FALSE	FALSE	FALSE	FALSE	TRUE	TRUE	FALSE	FALSE	TRUE	TRUE	FALSE	FALSE	FALSE	FALSE	FALSE	FALSE	FALSE	FALSE	FALSE	FALSE	FALSE	FALSE	FALSE	FALSE
2919	12772	NA	intermediate	NA	no_refseq	635	8	no_refseq	8	1	TRUE		NA	3	4	Bacteria	unclassified	unclassified	unclassified	unclassified	unclassified	unclassified	77.7	12772	0	0	0	0	0	0	0	0	2	0.145014	0	0	0	0	0	0	0	0	0	0	0	0	0	0	0	0	0	0	0	0	0	0	1344	132.148	1543	75.8536	167	12.5534	15	0.946233	7280	529.147	337	26.5522	252	20.223	47	3.0434	2	0.131625	0	0	0	0	0	0	2	0.148963	0	0	0	0	0	0	0	0	0	0	0	0	0	0	FALSE	FALSE	FALSE	FALSE	FALSE	FALSE	FALSE	FALSE	FALSE	FALSE	FALSE	FALSE	FALSE	FALSE	FALSE	FALSE	TRUE	TRUE	FALSE	FALSE	TRUE	TRUE	TRUE	FALSE	FALSE	FALSE	FALSE	FALSE	FALSE	FALSE	FALSE	FALSE	FALSE	FALSE	FALSE	FALSE
292	11421	NA	individualist	NA	NA	NA	NA	NA	NA	NA	NA		NA	3	NA	NA	NA	NA	NA	NA	NA	NA	NA	11421	78	7.20621	50	4.12532	2711	261.389	102	9.25351	26	2.10818	54	6.37739	3139	273.133	203	21.5028	0	0	0	0	0	0	0	0	0	0	0	0	0	0	0	0	0	0	0	0	0	0	0	0	2	0.162566	0	0	0	0	0	0	0	0	0	0	0	0	0	0	0	0	0	0	0	0	0	0	0	0	0	0	0	0	0	0	FALSE	FALSE	TRUE	FALSE	FALSE	FALSE	TRUE	FALSE	FALSE	FALSE	FALSE	FALSE	FALSE	FALSE	FALSE	FALSE	FALSE	FALSE	FALSE	FALSE	FALSE	FALSE	FALSE	FALSE	FALSE	FALSE	FALSE	FALSE	FALSE	FALSE	FALSE	FALSE	FALSE	FALSE	FALSE	FALSE
2920	12738	temperate	intermediate	TRUE	no_refseq	1234	4	no_refseq	4	1	TRUE		2	2	4		unclassified	unclassified	unclassified	unclassified	unclassified	unclassified		12738	0	0	0	0	0	0	0	0	0	0	0	0	0	0	0	0	0	0	0	0	0	0	0	0	0	0	0	0	0	0	0	0	318	31.3507	337	16.6111	19	1.43204	0	0	5603	408.341	719	56.8012	41	3.29904	0	0	0	0	0	0	0	0	0	0	0	0	0	0	0	0	0	0	0	0	0	0	0	0	0	0	FALSE	FALSE	FALSE	FALSE	FALSE	FALSE	FALSE	FALSE	FALSE	FALSE	FALSE	FALSE	FALSE	FALSE	FALSE	FALSE	TRUE	TRUE	FALSE	FALSE	TRUE	TRUE	FALSE	FALSE	FALSE	FALSE	FALSE	FALSE	FALSE	FALSE	FALSE	FALSE	FALSE	FALSE	FALSE	FALSE
2928	12231	NA	condr	NA	no_refseq	121	38	no_refseq	7	0.184211	NA		NA	2	16		unclassified	NA:60.5	NA:60.5	NA:60.5	NA:60.5	unclassified		12231	22	1.89792	106	8.1665	97	8.73317	58	4.91334	34	2.57428	75	8.2709	187	15.1938	162	16.0234	19	1.3616	128	10.3576	144	14.3042	69	5.52697	63	4.20273	73	5.58232	146	12.9732	90	7.01539	3634	373.116	522	26.7965	896	70.3316	1907	125.619	2770	210.243	354	29.1253	474	39.7211	1002	67.7526	1193	81.9871	584	59.1235	71	5.67031	333	32.004	814	63.3097	990	111.524	42	4.05062	185	16.8749	18	3.43645	66	5.17108	94	11.8627	98	13.2805	FALSE	FALSE	FALSE	FALSE	FALSE	FALSE	FALSE	FALSE	FALSE	FALSE	FALSE	FALSE	FALSE	FALSE	FALSE	FALSE	TRUE	TRUE	TRUE	TRUE	TRUE	TRUE	TRUE	TRUE	TRUE	TRUE	FALSE	TRUE	TRUE	TRUE	FALSE	FALSE	FALSE	FALSE	FALSE	FALSE
293	11414	NA	individualist	TRUE	no_refseq	752	6	no_refseq	6	1	TRUE		NA	3	1	Viruses	NA:100.0	NA:100.0	NA:100.0	NA:100.0	NA:100.0	1407671_uncultured Mediterranean phage uvMED:100.0	100	11414	0	0	0	0	2058	198.55	0	0	0	0	0	0	1800	156.719	0	0	0	0	0	0	0	0	0	0	0	0	0	0	0	0	0	0	0	0	0	0	0	0	0	0	2	0.162666	0	0	0	0	0	0	0	0	0	0	0	0	0	0	0	0	0	0	0	0	0	0	0	0	0	0	0	0	0	0	FALSE	FALSE	TRUE	FALSE	FALSE	FALSE	TRUE	FALSE	FALSE	FALSE	FALSE	FALSE	FALSE	FALSE	FALSE	FALSE	FALSE	FALSE	FALSE	FALSE	FALSE	FALSE	FALSE	FALSE	FALSE	FALSE	FALSE	FALSE	FALSE	FALSE	FALSE	FALSE	FALSE	FALSE	FALSE	FALSE
2936	11683	NA	condr	NA	no_refseq	1564	3	no_refseq	3	1	TRUE		NA	3	1	Bacteria	unclassified	unclassified	unclassified	unclassified	unclassified	unclassified	100	11683	0	0	0	0	0	0	0	0	0	0	0	0	0	0	0	0	0	0	0	0	0	0	0	0	0	0	0	0	1	0.0930257	1	0.081605	3594	386.318	1186	63.7382	4654	382.451	2893	199.508	14339	1139.38	606	52.1973	2301	201.868	3041	215.269	0	0	0	0	0	0	0	0	0	0	0	0	0	0	0	0	0	0	0	0	1	0.132118	0	0	FALSE	FALSE	FALSE	FALSE	FALSE	FALSE	FALSE	FALSE	FALSE	FALSE	FALSE	FALSE	FALSE	FALSE	FALSE	FALSE	TRUE	TRUE	TRUE	TRUE	TRUE	TRUE	TRUE	TRUE	FALSE	FALSE	FALSE	FALSE	FALSE	FALSE	FALSE	FALSE	FALSE	FALSE	FALSE	FALSE
2940	11481	NA	condr	NA	NA	NA	NA	NA	NA	NA	NA		NA	3	1	Bacteria	unclassified	unclassified	unclassified	unclassified	unclassified	unclassified	100	11481	0	0	0	0	0	0	0	0	0	0	0	0	0	0	0	0	0	0	1	0.0862052	0	0	0	0	0	0	0	0	0	0	2	0.166082	27908	3052.6	9902	541.518	1248	104.361	3516	246.737	3797	307.018	1534	134.455	1192	106.415	5716	411.749	2	0.146426	1	0.107852	0	0	0	0	0	0	0	0	0	0	0	0	0	0	0	0	0	0	1	0.144368	FALSE	FALSE	FALSE	FALSE	FALSE	FALSE	FALSE	FALSE	FALSE	FALSE	FALSE	FALSE	FALSE	FALSE	FALSE	FALSE	TRUE	TRUE	TRUE	TRUE	TRUE	TRUE	TRUE	TRUE	FALSE	FALSE	FALSE	FALSE	FALSE	FALSE	FALSE	FALSE	FALSE	FALSE	FALSE	FALSE
2947	10733	temperate	condr	TRUE	b'Myoviridae'	51	76	no_refseq_with_rank	31	0.407895	NA		NA	2	7	Viruses	NA:59.3	NA:59.3	NA:59.3	NA:59.3	NA:59.3	340016_uncultured virus:59.3	59.3	10733	8	0.786476	0	0	16	1.64158	8	0.772288	4	0.345127	1	0.12567	6	0.555543	12	1.35258	44	3.59327	58	5.34835	61	6.90512	43	3.92507	160	12.1633	62	5.40286	21	2.12645	44	3.90843	3633	425.074	1332	77.9206	1150	102.868	1864	139.923	1822	157.591	699	65.5369	421	40.2037	765	58.9469	859	67.2728	291	33.5723	38	3.45838	212	23.2186	328	29.071	305	39.1538	10	1.09904	78	8.10783	99	21.5384	293	26.1605	232	33.3645	75	11.5822	FALSE	FALSE	FALSE	FALSE	FALSE	FALSE	FALSE	FALSE	FALSE	FALSE	FALSE	FALSE	FALSE	FALSE	FALSE	FALSE	TRUE	TRUE	TRUE	TRUE	TRUE	TRUE	TRUE	TRUE	TRUE	FALSE	FALSE	FALSE	TRUE	FALSE	FALSE	FALSE	FALSE	TRUE	TRUE	FALSE
2949	10607	temperate	individualist	NA	NA	NA	NA	NA	NA	NA	NA		NA	2	5		unclassified	unclassified	unclassified	unclassified	unclassified	unclassified		10607	0	0	0	0	0	0	0	0	0	0	0	0	0	0	0	0	0	0	0	0	0	0	0	0	0	0	0	0	0	0	0	0	1281	151.662	2	0.118388	2	0.181026	2	0.151916	1313	114.915	0	0	2	0.19326	0	0	0	0	0	0	0	0	0	0	0	0	0	0	0	0	0	0	0	0	0	0	0	0	0	0	FALSE	FALSE	FALSE	FALSE	FALSE	FALSE	FALSE	FALSE	FALSE	FALSE	FALSE	FALSE	FALSE	FALSE	FALSE	FALSE	TRUE	FALSE	FALSE	FALSE	TRUE	FALSE	FALSE	FALSE	FALSE	FALSE	FALSE	FALSE	FALSE	FALSE	FALSE	FALSE	FALSE	FALSE	FALSE	FALSE
295	11152	NA	intermediate	NA	no_refseq	377	13	no_refseq	13	1	TRUE		NA	3	NA	NA	NA	NA	NA	NA	NA	NA	NA	11152	5	0.473079	214524	18126.6	1381	136.365	2	0.185818	2	0.16608	175247	21195.9	383	34.1298	3	0.32544	0	0	0	0	0	0	0	0	0	0	0	0	0	0	0	0	35	3.94127	0	0	0	0	0	0	111	9.24004	0	0	0	0	0	0	0	0	4	0.444137	0	0	0	0	0	0	14	1.7297	0	0	0	0	0	0	0	0	0	0	0	0	FALSE	TRUE	TRUE	FALSE	FALSE	TRUE	TRUE	FALSE	FALSE	FALSE	FALSE	FALSE	FALSE	FALSE	FALSE	FALSE	FALSE	FALSE	FALSE	FALSE	FALSE	FALSE	FALSE	FALSE	FALSE	FALSE	FALSE	FALSE	FALSE	FALSE	FALSE	FALSE	FALSE	FALSE	FALSE	FALSE
2950	10580	NA	condr	NA	no_refseq	90	46	no_refseq	43	0.934783	NA		1	1	4	Bacteria	1224_Proteobacteria:100.0	1236_Gammaproteobacteria:92.7	NA:92.7	NA:92.7	NA:92.7	1986771_Gammaproteobacteria bacterium TMED95:92.7	100	10580	0	0	0	0	0	0	0	0	2	0.175059	0	0	5	0.469647	0	0	12	0.994155	2	0.187093	8	0.918686	6	0.555605	10	0.771201	2	0.176806	2	0.205448	1	0.0901126	27134	3220.69	8237	488.824	10539	956.353	26561	2022.67	31872	2796.58	2754	261.944	2133	206.638	6927	541.477	0	0	0	0	0	0	4	0.444423	6	0.539477	4	0.520919	2	0.222987	0	0	0	0	0	0	0	0	0	0	FALSE	FALSE	FALSE	FALSE	FALSE	FALSE	FALSE	FALSE	FALSE	FALSE	FALSE	FALSE	FALSE	FALSE	FALSE	FALSE	TRUE	TRUE	TRUE	TRUE	TRUE	TRUE	TRUE	TRUE	FALSE	FALSE	FALSE	FALSE	FALSE	FALSE	FALSE	FALSE	FALSE	FALSE	FALSE	FALSE
2952	10443	NA	intermediate	NA	no_refseq	448	11	no_refseq	11	1	TRUE		NA	3	1	Bacteria	1379697_candidate division Zixibacteria:100.0	NA:100.0	NA:100.0	NA:100.0	NA:100.0	1802787_candidate division Zixibacteria bacterium RBG_16_53_22:100.0	100	10443	6	0.606237	0	0	0	0	0	0	3	0.266033	2	0.25832	4	0.380647	1	0.115845	0	0	0	0	0	0	2	0.187631	3	0.234396	1	0.0895629	0	0	0	0	50836	6113.18	3768	226.545	16	1.47095	556	42.8958	22273	1979.96	1164	112.165	49	4.80923	701	55.5153	7	0.56343	0	0	0	0	0	0	3	0.273277	0	0	0	0	0	0	0	0	0	0	0	0	0	0	FALSE	FALSE	FALSE	FALSE	FALSE	FALSE	FALSE	FALSE	FALSE	FALSE	FALSE	FALSE	FALSE	FALSE	FALSE	FALSE	TRUE	TRUE	FALSE	FALSE	TRUE	FALSE	FALSE	TRUE	FALSE	FALSE	FALSE	FALSE	FALSE	FALSE	FALSE	FALSE	FALSE	FALSE	FALSE	FALSE
2953	10331	NA	condr	NA	no_refseq	940	5	no_refseq	5	1	TRUE		1	2	4	Bacteria	1224_Proteobacteria:86.4	28211_Alphaproteobacteria:86.4	unclassified	unclassified	unclassified	unclassified	86.4	10331	0	0	0	0	0	0	0	0	4	0.358556	0	0	83	7.98405	0	0	2	0.169686	4	0.383205	4	0.470414	0	0	6	0.473873	2	0.181068	2	0.2104	0	0	60586	7364.63	16471	1001.03	10013	930.521	1	0.0779872	64481	5794.19	5218	508.266	35642	3536.1	1	0.0800531	3	0.244088	0	0	0	0	0	0	4	0.36832	2	0.266737	0	0	0	0	0	0	0	0	0	0	0	0	FALSE	FALSE	FALSE	FALSE	FALSE	FALSE	FALSE	FALSE	FALSE	FALSE	FALSE	FALSE	FALSE	FALSE	FALSE	FALSE	TRUE	TRUE	TRUE	FALSE	TRUE	TRUE	TRUE	FALSE	FALSE	FALSE	FALSE	FALSE	FALSE	FALSE	FALSE	FALSE	FALSE	FALSE	FALSE	FALSE
2954	10297	NA	individualist	NA	no_refseq	1040	5	no_refseq	5	1	TRUE		NA	3	1	Bacteria	unclassified	unclassified	unclassified	unclassified	unclassified	unclassified	100	10297	0	0	0	0	0	0	0	0	0	0	0	0	4	0.386044	0	0	0	0	0	0	0	0	0	0	0	0	0	0	0	0	0	0	4733	577.227	208	12.683	205	19.1138	104	8.13745	6512	587.094	160	15.6365	309	30.7576	110	8.83491	0	0	0	0	0	0	0	0	0	0	0	0	0	0	0	0	0	0	0	0	0	0	0	0	FALSE	FALSE	FALSE	FALSE	FALSE	FALSE	FALSE	FALSE	FALSE	FALSE	FALSE	FALSE	FALSE	FALSE	FALSE	FALSE	TRUE	FALSE	FALSE	FALSE	TRUE	FALSE	FALSE	FALSE	FALSE	FALSE	FALSE	FALSE	FALSE	FALSE	FALSE	FALSE	FALSE	FALSE	FALSE	FALSE
2957	10251	NA	intermediate	NA	no_refseq	247	20	no_refseq	20	1	TRUE		NA	3	NA	NA	NA	NA	NA	NA	NA	NA	NA	10251	0	0	0	0	0	0	0	0	0	0	0	0	0	0	0	0	0	0	0	0	0	0	0	0	0	0	0	0	0	0	0	0	544	66.6428	11	0.673745	9290	870.069	127	9.98167	6684	605.304	17	1.66883	3944	394.344	399	32.1904	0	0	0	0	0	0	0	0	0	0	0	0	0	0	0	0	0	0	0	0	0	0	0	0	FALSE	FALSE	FALSE	FALSE	FALSE	FALSE	FALSE	FALSE	FALSE	FALSE	FALSE	FALSE	FALSE	FALSE	FALSE	FALSE	TRUE	FALSE	TRUE	FALSE	TRUE	FALSE	FALSE	FALSE	FALSE	FALSE	FALSE	FALSE	FALSE	FALSE	FALSE	FALSE	FALSE	FALSE	FALSE	FALSE
2958	10246	NA	condr	NA	no_refseq	568	9	no_refseq	9	1	TRUE		NA	3	3	Bacteria	1224_Proteobacteria:51.9	unclassified	unclassified	unclassified	unclassified	unclassified	72.6	10246	0	0	0	0	0	0	0	0	0	0	0	0	2	0.193983	0	0	0	0	0	0	0	0	0	0	0	0	0	0	0	0	1	0.0930501	2051	251.381	2322	142.291	1046	98.0125	327	25.7134	10479	949.444	574	56.3751	755	75.5262	382	30.834	0	0	0	0	0	0	0	0	0	0	0	0	0	0	0	0	0	0	0	0	0	0	0	0	FALSE	FALSE	FALSE	FALSE	FALSE	FALSE	FALSE	FALSE	FALSE	FALSE	FALSE	FALSE	FALSE	FALSE	FALSE	FALSE	TRUE	TRUE	TRUE	FALSE	TRUE	TRUE	TRUE	FALSE	FALSE	FALSE	FALSE	FALSE	FALSE	FALSE	FALSE	FALSE	FALSE	FALSE	FALSE	FALSE
296	11135	NA	intermediate	NA	no_refseq	1662	3	no_refseq	3	1	TRUE		NA	3	2	Bacteria	unclassified	unclassified	unclassified	unclassified	unclassified	unclassified	100	11135	6	0.568562	990	83.7794	2130	210.645	8	0.744407	8	0.665333	1921	232.697	3924	350.208	4	0.434583	0	0	0	0	0	0	0	0	0	0	0	0	0	0	0	0	0	0	0	0	0	0	0	0	2	0.166741	0	0	0	0	0	0	0	0	0	0	0	0	0	0	0	0	2	0.247477	2	0.211872	0	0	0	0	0	0	0	0	0	0	FALSE	TRUE	TRUE	FALSE	FALSE	TRUE	TRUE	FALSE	FALSE	FALSE	FALSE	FALSE	FALSE	FALSE	FALSE	FALSE	FALSE	FALSE	FALSE	FALSE	FALSE	FALSE	FALSE	FALSE	FALSE	FALSE	FALSE	FALSE	FALSE	FALSE	FALSE	FALSE	FALSE	FALSE	FALSE	FALSE
2963	9970	NA	intermediate	NA	no_refseq	281	18	no_refseq	18	1	TRUE		NA	3	NA	NA	NA	NA	NA	NA	NA	NA	NA	9970	0	0	0	0	0	0	0	0	0	0	0	0	0	0	0	0	0	0	0	0	0	0	0	0	0	0	0	0	0	0	0	0	1078	135.783	119	7.49413	710	68.3703	9092	734.733	1866	173.748	18	1.8168	201	20.6636	2003	166.152	0	0	0	0	0	0	0	0	0	0	0	0	0	0	0	0	0	0	0	0	0	0	0	0	FALSE	FALSE	FALSE	FALSE	FALSE	FALSE	FALSE	FALSE	FALSE	FALSE	FALSE	FALSE	FALSE	FALSE	FALSE	FALSE	TRUE	FALSE	FALSE	TRUE	TRUE	FALSE	FALSE	FALSE	FALSE	FALSE	FALSE	FALSE	FALSE	FALSE	FALSE	FALSE	FALSE	FALSE	FALSE	FALSE
2964	9952	NA	intermediate	TRUE	no_refseq	3064	2	no_refseq	2	1	TRUE		2	2	5	Bacteria	1224_Proteobacteria:58.4	unclassified	unclassified	unclassified	unclassified	unclassified	81.9	9952	0	0	0	0	0	0	0	0	0	0	0	0	2	0.199713	0	0	0	0	0	0	0	0	0	0	0	0	0	0	0	0	0	0	3564	449.726	2	0.12618	2	0.192941	0	0	2784	259.694	4	0.404464	32	3.29568	2	0.166203	0	0	0	0	0	0	0	0	0	0	0	0	0	0	0	0	0	0	0	0	0	0	0	0	FALSE	FALSE	FALSE	FALSE	FALSE	FALSE	FALSE	FALSE	FALSE	FALSE	FALSE	FALSE	FALSE	FALSE	FALSE	FALSE	TRUE	FALSE	TRUE	FALSE	TRUE	FALSE	FALSE	FALSE	FALSE	FALSE	FALSE	FALSE	FALSE	FALSE	FALSE	FALSE	FALSE	FALSE	FALSE	FALSE
297	11105	NA	intermediate	TRUE	no_refseq	788	6	no_refseq	6	1	TRUE		4	2	9		unclassified	unclassified	unclassified	unclassified	unclassified	unclassified		11105	4140	393.367	1815	154.011	1266	125.539	1217	113.549	166	13.843	387	47.0052	106	9.48581	54	5.88272	0	0	0	0	0	0	0	0	0	0	0	0	0	0	0	0	0	0	0	0	0	0	0	0	0	0	0	0	0	0	0	0	0	0	6	0.669025	0	0	0	0	2	0.171324	0	0	0	0	2	0.200929	0	0	0	0	0	0	0	0	TRUE	TRUE	TRUE	TRUE	FALSE	TRUE	FALSE	FALSE	FALSE	FALSE	FALSE	FALSE	FALSE	FALSE	FALSE	FALSE	FALSE	FALSE	FALSE	FALSE	FALSE	FALSE	FALSE	FALSE	FALSE	FALSE	FALSE	FALSE	FALSE	FALSE	FALSE	FALSE	FALSE	FALSE	FALSE	FALSE
2977	9245	NA	individualist	TRUE	NA	NA	NA	NA	NA	NA	NA		2	1	3	Viruses	NA:67.6	NA:67.6	28883_Caudovirales:57.6	10662_Myoviridae:57.6	1980921_Rslunavirus:57.6	1980923_Ralstonia virus RSL1:57.6	100	9245	0	0	0	0	0	0	0	0	0	0	0	0	0	0	0	0	0	0	0	0	0	0	0	0	0	0	0	0	0	0	0	0	809	109.891	4	0.271658	2	0.207696	6	0.522889	940	94.3897	0	0	0	0	2	0.178914	0	0	0	0	0	0	0	0	0	0	0	0	0	0	0	0	0	0	0	0	0	0	0	0	FALSE	FALSE	FALSE	FALSE	FALSE	FALSE	FALSE	FALSE	FALSE	FALSE	FALSE	FALSE	FALSE	FALSE	FALSE	FALSE	TRUE	FALSE	FALSE	FALSE	TRUE	FALSE	FALSE	FALSE	FALSE	FALSE	FALSE	FALSE	FALSE	FALSE	FALSE	FALSE	FALSE	FALSE	FALSE	FALSE
298	10949	NA	intermediate	NA	no_refseq	2940	2	no_refseq	2	1	TRUE		NA	3	4	Archaea	28890_Euryarchaeota:50.1	224756_Methanomicrobia:50.1	94695_Methanosarcinales:50.1	NA:50.1	NA:50.1	1978123_Methanosarcinales archaeon ex4484_138:50.1	50.1	10949	2	0.19274	2	0.172127	1761	177.112	363	34.3513	38	3.21402	2	0.246382	230	20.8757	32	3.53572	0	0	0	0	0	0	0	0	0	0	0	0	0	0	0	0	0	0	0	0	0	0	0	0	2	0.169574	0	0	0	0	0	0	0	0	0	0	0	0	0	0	0	0	0	0	0	0	0	0	0	0	0	0	0	0	0	0	FALSE	FALSE	TRUE	TRUE	FALSE	FALSE	FALSE	FALSE	FALSE	FALSE	FALSE	FALSE	FALSE	FALSE	FALSE	FALSE	FALSE	FALSE	FALSE	FALSE	FALSE	FALSE	FALSE	FALSE	FALSE	FALSE	FALSE	FALSE	FALSE	FALSE	FALSE	FALSE	FALSE	FALSE	FALSE	FALSE
2981	9076	NA	condr	NA	no_refseq	952	5	no_refseq	5	1	TRUE	circular	NA	3	NA	NA	NA	NA	NA	NA	NA	NA	NA	9076	0	0	0	0	0	0	0	0	0	0	0	0	2	0.218989	0	0	0	0	1	0.109048	0	0	0	0	0	0	0	0	0	0	0	0	2335	323.082	1645	113.8	86	9.09721	90	7.98939	3099	316.979	312	34.5931	154	17.3913	485	44.1944	0	0	0	0	0	0	0	0	0	0	0	0	0	0	0	0	0	0	0	0	0	0	0	0	FALSE	FALSE	FALSE	FALSE	FALSE	FALSE	FALSE	FALSE	FALSE	FALSE	FALSE	FALSE	FALSE	FALSE	FALSE	FALSE	TRUE	TRUE	FALSE	TRUE	TRUE	FALSE	TRUE	TRUE	FALSE	FALSE	FALSE	FALSE	FALSE	FALSE	FALSE	FALSE	FALSE	FALSE	FALSE	FALSE
299	10917	NA	individualist	TRUE	NA	NA	NA	NA	NA	NA	NA		1	2	1	Viruses	NA:100.0	NA:100.0	28883_Caudovirales:100.0	10744_Podoviridae:100.0	NA:100.0	1327977_Cellulophaga phage phi38:1:100.0	100	10917	4	0.38661	573	49.4588	2885	291.008	0	0	8	0.678619	295	36.4479	990	90.1196	8	0.886522	0	0	0	0	0	0	0	0	0	0	0	0	0	0	0	0	0	0	0	0	0	0	0	0	2	0.170071	0	0	0	0	0	0	0	0	0	0	0	0	0	0	0	0	0	0	0	0	0	0	0	0	0	0	0	0	0	0	FALSE	FALSE	TRUE	FALSE	FALSE	FALSE	TRUE	FALSE	FALSE	FALSE	FALSE	FALSE	FALSE	FALSE	FALSE	FALSE	FALSE	FALSE	FALSE	FALSE	FALSE	FALSE	FALSE	FALSE	FALSE	FALSE	FALSE	FALSE	FALSE	FALSE	FALSE	FALSE	FALSE	FALSE	FALSE	FALSE
2995	8778	NA	condr	NA	no_refseq	635	8	no_refseq	8	1	TRUE		NA	3	4	Bacteria	1224_Proteobacteria:53.8	unclassified	unclassified	unclassified	unclassified	unclassified	53.8	8778	0	0	0	0	0	0	0	0	0	0	0	0	0	0	0	0	0	0	0	0	0	0	0	0	0	0	0	0	0	0	0	0	860	123.034	413	29.5409	917	100.295	602	55.2543	5564	588.431	216	24.7621	311	36.3136	675	63.5958	0	0	0	0	0	0	0	0	0	0	0	0	0	0	0	0	0	0	0	0	0	0	0	0	FALSE	FALSE	FALSE	FALSE	FALSE	FALSE	FALSE	FALSE	FALSE	FALSE	FALSE	FALSE	FALSE	FALSE	FALSE	FALSE	TRUE	TRUE	TRUE	TRUE	TRUE	FALSE	TRUE	TRUE	FALSE	FALSE	FALSE	FALSE	FALSE	FALSE	FALSE	FALSE	FALSE	FALSE	FALSE	FALSE
2998	8712	temperate	intermediate	NA	no_refseq	544	9	no_refseq	9	1	TRUE		NA	3	NA	NA	NA	NA	NA	NA	NA	NA	NA	8712	0	0	0	0	0	0	0	0	0	0	0	0	0	0	0	0	0	0	0	0	0	0	0	0	0	0	0	0	0	0	0	0	24	3.45951	0	0	0	0	52	4.80896	3362	358.248	6	0.693048	8	0.94119	379	35.9784	0	0	0	0	0	0	0	0	0	0	0	0	0	0	0	0	0	0	0	0	0	0	0	0	FALSE	FALSE	FALSE	FALSE	FALSE	FALSE	FALSE	FALSE	FALSE	FALSE	FALSE	FALSE	FALSE	FALSE	FALSE	FALSE	FALSE	FALSE	FALSE	FALSE	TRUE	FALSE	FALSE	TRUE	FALSE	FALSE	FALSE	FALSE	FALSE	FALSE	FALSE	FALSE	FALSE	FALSE	FALSE	FALSE
3	22204	NA	individualist	NA	no_refseq	343	14	no_refseq	14	1	TRUE		NA	3	9	Bacteria	unclassified	unclassified	unclassified	unclassified	unclassified	unclassified	78.9	22204	5181	246.206	512	21.7286	21	1.04148	0	0	620	25.8583	202	12.2708	0	0	2	0.108969	0	0	0	0	0	0	0	0	0	0	2	0.0842466	0	0	0	0	0	0	0	0	0	0	2	0.0725712	2	0.0836185	0	0	0	0	0	0	0	0	4	0.223069	1	0.0439925	0	0	2	0.0856853	0	0	0	0	2	0.100492	0	0	0	0	0	0	0	0	TRUE	FALSE	FALSE	FALSE	TRUE	FALSE	FALSE	FALSE	FALSE	FALSE	FALSE	FALSE	FALSE	FALSE	FALSE	FALSE	FALSE	FALSE	FALSE	FALSE	FALSE	FALSE	FALSE	FALSE	FALSE	FALSE	FALSE	FALSE	FALSE	FALSE	FALSE	FALSE	FALSE	FALSE	FALSE	FALSE
30	10213	NA	intermediate	TRUE	no_refseq	1234	4	no_refseq	4	1	TRUE		2	2	3	Bacteria	unclassified	unclassified	unclassified	unclassified	unclassified	unclassified	100	10213	3615	373.484	648	59.788	261	28.1416	41	4.1595	1133	102.734	202	26.6779	43	4.1841	34	4.02743	0	0	0	0	0	0	0	0	0	0	0	0	0	0	0	0	0	0	0	0	0	0	0	0	0	0	0	0	0	0	0	0	5	0.411513	0	0	0	0	0	0	1	0.0931439	0	0	0	0	4	0.436956	0	0	0	0	0	0	0	0	TRUE	TRUE	FALSE	FALSE	TRUE	FALSE	FALSE	FALSE	FALSE	FALSE	FALSE	FALSE	FALSE	FALSE	FALSE	FALSE	FALSE	FALSE	FALSE	FALSE	FALSE	FALSE	FALSE	FALSE	FALSE	FALSE	FALSE	FALSE	FALSE	FALSE	FALSE	FALSE	FALSE	FALSE	FALSE	FALSE
300	10772	NA	intermediate	NA	NA	NA	NA	NA	NA	NA	NA		NA	3	1	Bacteria	unclassified	unclassified	unclassified	unclassified	unclassified	unclassified	100	10772	356	34.8715	50	4.37387	1730	176.853	3311	318.474	795	68.3456	70	8.76507	5342	492.827	5192	583.097	0	0	0	0	0	0	0	0	0	0	0	0	0	0	0	0	0	0	0	0	0	0	0	0	0	0	0	0	0	0	0	0	0	0	0	0	0	0	2	0.218251	0	0	0	0	0	0	0	0	0	0	0	0	0	0	0	0	FALSE	FALSE	TRUE	TRUE	TRUE	FALSE	TRUE	TRUE	FALSE	FALSE	FALSE	FALSE	FALSE	FALSE	FALSE	FALSE	FALSE	FALSE	FALSE	FALSE	FALSE	FALSE	FALSE	FALSE	FALSE	FALSE	FALSE	FALSE	FALSE	FALSE	FALSE	FALSE	FALSE	FALSE	FALSE	FALSE
3000	8659	NA	individualist	NA	NA	NA	NA	NA	NA	NA	NA		NA	3	2	Bacteria	1224_Proteobacteria:66.9	unclassified	unclassified	unclassified	unclassified	unclassified	66.9	8659	0	0	0	0	0	0	0	0	0	0	0	0	0	0	0	0	0	0	0	0	0	0	0	0	0	0	0	0	0	0	0	0	507	73.5294	57	4.1331	24	2.66102	6	0.558276	3462	371.162	9	1.04593	22	2.60411	26	2.48328	0	0	0	0	0	0	0	0	2	0.21972	0	0	0	0	0	0	0	0	0	0	0	0	0	0	FALSE	FALSE	FALSE	FALSE	FALSE	FALSE	FALSE	FALSE	FALSE	FALSE	FALSE	FALSE	FALSE	FALSE	FALSE	FALSE	TRUE	FALSE	FALSE	FALSE	TRUE	FALSE	FALSE	FALSE	FALSE	FALSE	FALSE	FALSE	FALSE	FALSE	FALSE	FALSE	FALSE	FALSE	FALSE	FALSE
3002	8653	NA	intermediate	NA	NA	NA	NA	NA	NA	NA	NA		NA	3	7	Bacteria	1224_Proteobacteria:93.0	1236_Gammaproteobacteria:93.0	unclassified	unclassified	unclassified	unclassified	93	8653	0	0	0	0	0	0	0	0	0	0	0	0	0	0	0	0	0	0	0	0	0	0	0	0	0	0	0	0	0	0	0	0	18	2.61232	0	0	6	0.665716	2	0.186221	3383	362.943	16	1.86073	28	3.31662	51	4.87443	0	0	0	0	0	0	0	0	0	0	0	0	0	0	0	0	0	0	0	0	0	0	0	0	FALSE	FALSE	FALSE	FALSE	FALSE	FALSE	FALSE	FALSE	FALSE	FALSE	FALSE	FALSE	FALSE	FALSE	FALSE	FALSE	FALSE	FALSE	FALSE	FALSE	TRUE	FALSE	FALSE	FALSE	FALSE	FALSE	FALSE	FALSE	FALSE	FALSE	FALSE	FALSE	FALSE	FALSE	FALSE	FALSE
3005	8636	NA	condr	NA	no_refseq	281	18	no_refseq	18	1	TRUE		NA	3	NA	NA	NA	NA	NA	NA	NA	NA	NA	8636	0	0	0	0	0	0	0	0	0	0	0	0	0	0	0	0	0	0	0	0	2	0.281371	0	0	0	0	0	0	0	0	0	0	457	66.4545	645	46.8939	199	22.123	492	45.9006	8557	919.841	637	74.2261	272	32.2821	746	71.4408	0	0	0	0	0	0	0	0	0	0	0	0	0	0	0	0	0	0	0	0	0	0	0	0	FALSE	FALSE	FALSE	FALSE	FALSE	FALSE	FALSE	FALSE	FALSE	FALSE	FALSE	FALSE	FALSE	FALSE	FALSE	FALSE	TRUE	FALSE	TRUE	TRUE	TRUE	FALSE	TRUE	TRUE	FALSE	FALSE	FALSE	FALSE	FALSE	FALSE	FALSE	FALSE	FALSE	FALSE	FALSE	FALSE
3006	8606	NA	condr	NA	no_refseq	78	49	no_refseq	22	0.44898	NA		NA	2	2	Bacteria	1224_Proteobacteria:61.9	28211_Alphaproteobacteria:61.9	54526_Pelagibacterales:61.9	1655514_Pelagibacteraceae:61.9	198251_Candidatus Pelagibacter:61.9	1986830_Candidatus Pelagibacter sp. TMED64:61.9	61.9	8606	4	0.490428	5	0.547471	18	2.30321	7	0.842767	10	1.07606	16	2.50768	28	3.23329	32	4.49833	4	0.407397	76	8.74028	61	8.61174	64	7.28583	39	3.69757	38	4.12986	70	8.84004	66	7.31162	1789	261.054	262	19.1148	286	31.9058	396	37.0731	1332	143.683	162	18.9428	157	18.6984	159	15.2797	218	21.2923	72	10.3595	42	4.76714	34	4.64408	176	19.4545	96	15.3697	6	0.822403	26	3.37057	151	40.9709	207	23.0499	130	23.3163	494	95.143	FALSE	FALSE	FALSE	FALSE	FALSE	FALSE	FALSE	FALSE	FALSE	FALSE	FALSE	FALSE	FALSE	FALSE	FALSE	FALSE	TRUE	TRUE	TRUE	TRUE	TRUE	TRUE	FALSE	FALSE	TRUE	FALSE	FALSE	FALSE	FALSE	FALSE	FALSE	FALSE	FALSE	TRUE	FALSE	TRUE
3008	8555	NA	individualist	TRUE	NA	NA	NA	NA	NA	NA	NA		NA	2	3	Viruses	NA:55.0	NA:55.0	unclassified	unclassified	unclassified	unclassified	55	8555	0	0	0	0	0	0	0	0	0	0	0	0	0	0	0	0	0	0	0	0	0	0	0	0	0	0	0	0	0	0	0	0	1209	177.471	0	0	2	0.224447	4	0.376709	1332	144.54	0	0	2	0.239616	0	0	0	0	0	0	0	0	0	0	0	0	0	0	0	0	0	0	0	0	0	0	0	0	0	0	FALSE	FALSE	FALSE	FALSE	FALSE	FALSE	FALSE	FALSE	FALSE	FALSE	FALSE	FALSE	FALSE	FALSE	FALSE	FALSE	TRUE	FALSE	FALSE	FALSE	TRUE	FALSE	FALSE	FALSE	FALSE	FALSE	FALSE	FALSE	FALSE	FALSE	FALSE	FALSE	FALSE	FALSE	FALSE	FALSE
301	10655	NA	intermediate	NA	no_refseq	2041	2	no_refseq	2	1	TRUE		1	2	2	Bacteria	203682_Planctomycetes:62.7	203683_Planctomycetia:62.7	112_Planctomycetales:62.7	126_Planctomycetaceae:62.7	118_Planctomyces:62.7	1636152_Planctomyces sp. SH-PL62:62.7	100	10655	409	40.5029	4	0.353752	2200	227.369	0	0	25	2.17283	0	0	1246	116.212	0	0	0	0	0	0	0	0	0	0	0	0	0	0	0	0	0	0	0	0	0	0	0	0	0	0	2	0.174253	0	0	0	0	0	0	0	0	0	0	0	0	0	0	0	0	2	0.258626	0	0	0	0	0	0	0	0	0	0	0	0	TRUE	FALSE	TRUE	FALSE	FALSE	FALSE	TRUE	FALSE	FALSE	FALSE	FALSE	FALSE	FALSE	FALSE	FALSE	FALSE	FALSE	FALSE	FALSE	FALSE	FALSE	FALSE	FALSE	FALSE	FALSE	FALSE	FALSE	FALSE	FALSE	FALSE	FALSE	FALSE	FALSE	FALSE	FALSE	FALSE
3013	8485	NA	intermediate	TRUE	no_refseq	1829	3	no_refseq	2	0.666667	NA		2	1	2	Bacteria	1224_Proteobacteria:55.1	unclassified	unclassified	unclassified	unclassified	unclassified	55.1	8485	0	0	0	0	0	0	0	0	0	0	0	0	6	0.702727	0	0	0	0	0	0	0	0	0	0	0	0	0	0	0	0	0	0	5799	858.266	2	0.147995	0	0	49	4.65275	3759	411.267	2	0.237196	0	0	330	32.1649	0	0	0	0	0	0	0	0	0	0	0	0	0	0	0	0	0	0	0	0	0	0	0	0	FALSE	FALSE	FALSE	FALSE	FALSE	FALSE	FALSE	FALSE	FALSE	FALSE	FALSE	FALSE	FALSE	FALSE	FALSE	FALSE	TRUE	FALSE	FALSE	FALSE	TRUE	FALSE	FALSE	TRUE	FALSE	FALSE	FALSE	FALSE	FALSE	FALSE	FALSE	FALSE	FALSE	FALSE	FALSE	FALSE
3017	8261	NA	intermediate	NA	no_refseq	561	9	no_refseq	5	0.555556	NA		NA	3	3	Bacteria	unclassified	unclassified	unclassified	unclassified	unclassified	unclassified	69.4	8261	0	0	0	0	0	0	0	0	0	0	0	0	0	0	0	0	0	0	0	0	0	0	0	0	0	0	0	0	0	0	0	0	4	0.608062	0	0	15	1.74326	235	22.9193	906	101.812	8	0.974512	87	10.7942	3753	375.722	0	0	0	0	0	0	0	0	0	0	0	0	0	0	0	0	0	0	0	0	0	0	0	0	FALSE	FALSE	FALSE	FALSE	FALSE	FALSE	FALSE	FALSE	FALSE	FALSE	FALSE	FALSE	FALSE	FALSE	FALSE	FALSE	FALSE	FALSE	FALSE	FALSE	TRUE	FALSE	FALSE	TRUE	FALSE	FALSE	FALSE	FALSE	FALSE	FALSE	FALSE	FALSE	FALSE	FALSE	FALSE	FALSE
302	10556	NA	individualist	TRUE	no_refseq	332	15	no_refseq	15	1	TRUE		2	2	3	Bacteria	unclassified	unclassified	unclassified	unclassified	unclassified	unclassified	71.8	10556	0	0	0	0	3214	335.281	0	0	0	0	2	0.255555	2374	223.495	0	0	0	0	0	0	0	0	0	0	0	0	0	0	0	0	0	0	0	0	0	0	0	0	0	0	0	0	0	0	0	0	0	0	0	0	0	0	0	0	0	0	0	0	0	0	1	0.111747	0	0	0	0	0	0	0	0	0	0	FALSE	FALSE	TRUE	FALSE	FALSE	FALSE	TRUE	FALSE	FALSE	FALSE	FALSE	FALSE	FALSE	FALSE	FALSE	FALSE	FALSE	FALSE	FALSE	FALSE	FALSE	FALSE	FALSE	FALSE	FALSE	FALSE	FALSE	FALSE	FALSE	FALSE	FALSE	FALSE	FALSE	FALSE	FALSE	FALSE
3022	8080	NA	intermediate	NA	NA	NA	NA	NA	NA	NA	NA		NA	2	7	Bacteria	1224_Proteobacteria:100.0	1236_Gammaproteobacteria:75.9	unclassified	unclassified	unclassified	unclassified	100	8080	0	0	0	0	0	0	0	0	0	0	0	0	0	0	0	0	0	0	0	0	0	0	0	0	0	0	0	0	0	0	0	0	2	0.310842	2	0.155413	10	1.18821	4	0.398854	2383	273.789	8	0.996342	18	2.28332	36	3.68478	0	0	0	0	0	0	0	0	0	0	0	0	0	0	0	0	0	0	0	0	0	0	0	0	FALSE	FALSE	FALSE	FALSE	FALSE	FALSE	FALSE	FALSE	FALSE	FALSE	FALSE	FALSE	FALSE	FALSE	FALSE	FALSE	FALSE	FALSE	FALSE	FALSE	TRUE	FALSE	FALSE	FALSE	FALSE	FALSE	FALSE	FALSE	FALSE	FALSE	FALSE	FALSE	FALSE	FALSE	FALSE	FALSE
3023	8079	NA	condr	NA	no_refseq	568	9	no_refseq	9	1	TRUE		NA	3	3	Bacteria	1224_Proteobacteria:75.2	unclassified	unclassified	unclassified	unclassified	unclassified	100	8079	0	0	0	0	0	0	0	0	0	0	0	0	0	0	0	0	0	0	0	0	0	0	0	0	0	0	0	0	0	0	0	0	618	96.062	241	18.7296	1285	152.704	890	88.756	3476	399.416	157	19.5556	397	50.3661	965	98.7848	0	0	0	0	0	0	2	0.291001	0	0	0	0	0	0	0	0	0	0	0	0	0	0	0	0	FALSE	FALSE	FALSE	FALSE	FALSE	FALSE	FALSE	FALSE	FALSE	FALSE	FALSE	FALSE	FALSE	FALSE	FALSE	FALSE	TRUE	TRUE	TRUE	TRUE	TRUE	TRUE	TRUE	TRUE	FALSE	FALSE	FALSE	FALSE	FALSE	FALSE	FALSE	FALSE	FALSE	FALSE	FALSE	FALSE
3024	8017	NA	intermediate	NA	no_refseq	871	5	no_refseq	5	1	TRUE		1	2	1		unclassified	unclassified	unclassified	unclassified	unclassified	unclassified		8017	0	0	0	0	0	0	0	0	0	0	0	0	0	0	0	0	0	0	0	0	0	0	0	0	0	0	0	0	0	0	0	0	237	37.1242	186	14.567	332	39.7585	35	3.5174	861	99.6999	37	4.64429	180	23.0126	51	5.26112	0	0	0	0	0	0	0	0	0	0	0	0	0	0	0	0	0	0	0	0	0	0	0	0	FALSE	FALSE	FALSE	FALSE	FALSE	FALSE	FALSE	FALSE	FALSE	FALSE	FALSE	FALSE	FALSE	FALSE	FALSE	FALSE	TRUE	TRUE	TRUE	FALSE	TRUE	FALSE	FALSE	FALSE	FALSE	FALSE	FALSE	FALSE	FALSE	FALSE	FALSE	FALSE	FALSE	FALSE	FALSE	FALSE
3029	7913	NA	intermediate	NA	no_refseq	1017	5	no_refseq	5	1	TRUE		NA	3	4	Bacteria	201174_Actinobacteria:80.0	1760_Actinobacteria:80.0	unclassified	unclassified	unclassified	unclassified	80	7913	0	0	0	0	0	0	0	0	2	0.234061	0	0	6	0.753525	0	0	0	0	0	0	0	0	0	0	0	0	0	0	0	0	0	0	3935	624.488	649	51.4959	1351	163.915	292	29.7308	16326	1915.32	177	22.5093	1792	232.114	307	32.0861	0	0	0	0	0	0	0	0	1	0.120217	0	0	0	0	0	0	0	0	0	0	0	0	0	0	FALSE	FALSE	FALSE	FALSE	FALSE	FALSE	FALSE	FALSE	FALSE	FALSE	FALSE	FALSE	FALSE	FALSE	FALSE	FALSE	TRUE	TRUE	TRUE	FALSE	TRUE	FALSE	TRUE	FALSE	FALSE	FALSE	FALSE	FALSE	FALSE	FALSE	FALSE	FALSE	FALSE	FALSE	FALSE	FALSE
303	10503	NA	agelas	NA	no_refseq	1894	3	no_refseq	3	1	TRUE		NA	3	4		unclassified	unclassified	unclassified	unclassified	unclassified	unclassified		10503	270	27.1248	567	50.87	1303	136.613	328	32.3572	317	27.9502	754	96.8304	1648	155.931	277	31.9058	2	0.166907	6	0.565394	6	0.694066	0	0	6	0.466113	2	0.178103	4	0.413908	2	0.181547	579	69.2287	208	12.4342	120	10.9691	119	9.12849	367	32.4382	122	11.689	108	10.5394	151	11.8901	69	5.52208	53	6.24845	20	1.86006	81	9.06554	87	7.87977	129	16.9228	13	1.46004	77	8.17915	0	0	26	2.37224	20	2.93923	16	2.52498	FALSE	TRUE	TRUE	TRUE	TRUE	TRUE	TRUE	FALSE	FALSE	FALSE	FALSE	FALSE	FALSE	FALSE	FALSE	FALSE	TRUE	FALSE	FALSE	FALSE	TRUE	FALSE	FALSE	FALSE	FALSE	FALSE	FALSE	FALSE	FALSE	FALSE	FALSE	FALSE	FALSE	FALSE	FALSE	FALSE
3031	7845	NA	individualist	NA	no_refseq	354	14	no_refseq	14	1	TRUE		1	2	2	Bacteria	unclassified	unclassified	unclassified	unclassified	unclassified	unclassified	100	7845	0	0	0	0	0	0	0	0	0	0	0	0	0	0	0	0	0	0	0	0	0	0	0	0	0	0	0	0	0	0	0	0	938	150.152	98	7.84337	17	2.08046	4	0.410802	1028	121.648	19	2.4372	5	0.653254	18	1.89758	0	0	0	0	0	0	0	0	0	0	0	0	0	0	0	0	0	0	0	0	0	0	0	0	FALSE	FALSE	FALSE	FALSE	FALSE	FALSE	FALSE	FALSE	FALSE	FALSE	FALSE	FALSE	FALSE	FALSE	FALSE	FALSE	TRUE	FALSE	FALSE	FALSE	TRUE	FALSE	FALSE	FALSE	FALSE	FALSE	FALSE	FALSE	FALSE	FALSE	FALSE	FALSE	FALSE	FALSE	FALSE	FALSE
3037	7642	NA	individualist	NA	NA	NA	NA	NA	NA	NA	NA		NA	3	4	Bacteria	unclassified	unclassified	unclassified	unclassified	unclassified	unclassified	90.6	7642	0	0	0	0	0	0	0	0	0	0	0	0	0	0	0	0	0	0	0	0	0	0	0	0	0	0	0	0	0	0	0	0	579	95.1464	4	0.328641	10	1.25631	58	6.11486	1000	121.478	9	1.18513	4	0.536485	165	17.8565	0	0	0	0	0	0	0	0	0	0	0	0	0	0	0	0	0	0	0	0	0	0	0	0	FALSE	FALSE	FALSE	FALSE	FALSE	FALSE	FALSE	FALSE	FALSE	FALSE	FALSE	FALSE	FALSE	FALSE	FALSE	FALSE	TRUE	FALSE	FALSE	FALSE	TRUE	FALSE	FALSE	FALSE	FALSE	FALSE	FALSE	FALSE	FALSE	FALSE	FALSE	FALSE	FALSE	FALSE	FALSE	FALSE
3038	7621	NA	individualist	NA	no_refseq	971	5	no_refseq	5	1	TRUE		NA	3	2	Bacteria	1239_Firmicutes:100.0	186801_Clostridia:100.0	186802_Clostridiales:54.2	31979_Clostridiaceae:54.2	49082_Candidatus Arthromitus:54.2	1508644_Candidatus Arthromitus sp. SFB-mouse-NL:54.2	100	7621	0	0	0	0	0	0	0	0	2	0.243029	0	0	0	0	0	0	0	0	0	0	0	0	0	0	0	0	0	0	0	0	4	0.500402	204	33.6155	0	0	2	0.251955	11	1.16291	1400	170.537	2	0.264087	2	0.268982	2	0.217039	0	0	0	0	0	0	0	0	0	0	0	0	0	0	0	0	0	0	0	0	3	0.607613	0	0	FALSE	FALSE	FALSE	FALSE	FALSE	FALSE	FALSE	FALSE	FALSE	FALSE	FALSE	FALSE	FALSE	FALSE	FALSE	FALSE	TRUE	FALSE	FALSE	FALSE	TRUE	FALSE	FALSE	FALSE	FALSE	FALSE	FALSE	FALSE	FALSE	FALSE	FALSE	FALSE	FALSE	FALSE	FALSE	FALSE
304	10481	NA	individualist	TRUE	no_refseq	563	9	no_refseq	9	1	TRUE		1	2	2	Viruses	NA:55.3	NA:55.3	NA:55.3	NA:55.3	NA:55.3	1407671_uncultured Mediterranean phage uvMED:55.3	55.3	10481	314	31.6114	186	16.7226	2001	210.236	0	0	158	13.9603	164	21.1055	1868	177.118	0	0	0	0	0	0	0	0	0	0	0	0	0	0	0	0	0	0	0	0	0	0	0	0	0	0	2	0.177146	0	0	0	0	0	0	0	0	0	0	0	0	0	0	0	0	0	0	0	0	0	0	0	0	0	0	0	0	0	0	FALSE	FALSE	TRUE	FALSE	FALSE	FALSE	TRUE	FALSE	FALSE	FALSE	FALSE	FALSE	FALSE	FALSE	FALSE	FALSE	FALSE	FALSE	FALSE	FALSE	FALSE	FALSE	FALSE	FALSE	FALSE	FALSE	FALSE	FALSE	FALSE	FALSE	FALSE	FALSE	FALSE	FALSE	FALSE	FALSE
3040	7559	NA	condr	NA	no_refseq	1106	4	no_refseq	2	0.5	NA		NA	2	13	Bacteria	1224_Proteobacteria:83.7	1236_Gammaproteobacteria:76.5	NA:76.5	NA:76.5	NA:76.5	1986771_Gammaproteobacteria bacterium TMED95:76.5	83.7	7559	2	0.279179	0	0	0	0	0	0	2	0.245022	0	0	2	0.262938	2	0.320087	2	0.231913	10	1.30933	8	1.28584	6	0.777656	4	0.431767	8	0.989872	2	0.287556	4	0.504507	842	139.884	539	44.7707	291	36.9601	295	31.4429	665	81.6697	138	18.3715	71	9.62718	157	17.1773	80	8.89596	28	4.58673	18	2.32605	32	4.97631	24	3.02033	43	7.8379	2	0.312105	16	2.36149	32	9.88519	180	22.8196	157	32.0592	81	17.7612	FALSE	FALSE	FALSE	FALSE	FALSE	FALSE	FALSE	FALSE	FALSE	FALSE	FALSE	FALSE	FALSE	FALSE	FALSE	FALSE	TRUE	TRUE	TRUE	TRUE	TRUE	FALSE	FALSE	TRUE	FALSE	FALSE	FALSE	FALSE	FALSE	FALSE	FALSE	FALSE	FALSE	FALSE	TRUE	FALSE
3045	7495	lytic	condr	NA	b'Myoviridae'	51	76	no_refseq_with_rank	31	0.407895	NA		1	1	5	Bacteria	NA:69.9	NA:69.9	NA:74.3	NA:74.3	NA:74.3	1932704_bacterium B17:60.7	90.8	7495	7	0.985469	5	0.628624	28	4.11385	11	1.52066	15	1.85336	6	1.07978	44	5.83403	27	4.35808	8	0.935572	50	6.60255	44	7.13253	39	5.09792	24	2.61272	34	4.24288	29	4.20517	48	6.10578	1217	203.911	171	14.325	163	20.8795	579	62.2404	1067	132.159	92	12.3522	119	16.2735	238	26.2619	179	20.0747	123	20.3209	43	5.60412	48	7.52821	118	14.9768	165	30.3325	8	1.25908	22	3.27478	27	8.41185	84	10.7401	96	19.7705	197	43.5658	FALSE	FALSE	FALSE	FALSE	FALSE	FALSE	FALSE	FALSE	FALSE	FALSE	FALSE	FALSE	FALSE	FALSE	FALSE	FALSE	TRUE	TRUE	TRUE	TRUE	TRUE	FALSE	FALSE	TRUE	TRUE	FALSE	FALSE	FALSE	FALSE	TRUE	FALSE	FALSE	FALSE	FALSE	FALSE	TRUE
305	10390	NA	intermediate	NA	NA	NA	NA	NA	NA	NA	NA		NA	3	4	Bacteria	unclassified	unclassified	unclassified	unclassified	unclassified	unclassified	100	10390	8	0.812439	12	1.08832	1786	189.29	210	20.9418	24	2.13912	1	0.129819	214	20.4685	243	28.2939	0	0	0	0	0	0	0	0	0	0	0	0	0	0	0	0	0	0	0	0	0	0	0	0	2	0.178697	0	0	0	0	0	0	0	0	0	0	0	0	0	0	0	0	0	0	0	0	0	0	0	0	0	0	0	0	0	0	FALSE	FALSE	TRUE	FALSE	FALSE	FALSE	FALSE	TRUE	FALSE	FALSE	FALSE	FALSE	FALSE	FALSE	FALSE	FALSE	FALSE	FALSE	FALSE	FALSE	FALSE	FALSE	FALSE	FALSE	FALSE	FALSE	FALSE	FALSE	FALSE	FALSE	FALSE	FALSE	FALSE	FALSE	FALSE	FALSE
3058	7116	NA	multiple_core	NA	no_refseq	28	111	no_refseq	31	0.279279	NA		NA	2	4	Bacteria	unclassified	unclassified	unclassified	unclassified	unclassified	unclassified	100	7116	27	4.00354	19	2.516	35	5.41619	124	18.055	37	4.8151	11	2.08502	81	11.3119	86	14.6206	4	0.4927	5	0.69542	10	1.70737	6	0.826068	2	0.229323	6	0.788622	6	0.916374	2	0.267957	601	106.062	863	76.1455	561	75.6887	655	74.1602	737	96.1469	412	58.2628	253	36.4409	350	40.6773	548	64.7309	286	49.7668	64	8.78525	257	42.4541	440	58.8199	481	93.1332	15	2.48651	147	23.0469	30	9.8443	150	20.2001	152	32.9705	184	42.8581	FALSE	FALSE	FALSE	FALSE	FALSE	FALSE	FALSE	FALSE	FALSE	FALSE	FALSE	FALSE	FALSE	FALSE	FALSE	FALSE	TRUE	TRUE	TRUE	TRUE	TRUE	TRUE	TRUE	TRUE	TRUE	TRUE	FALSE	TRUE	TRUE	TRUE	FALSE	TRUE	FALSE	FALSE	TRUE	TRUE
3069	6970	lytic	individualist	TRUE	NA	NA	NA	NA	NA	NA	NA		NA	2	3	Viruses	NA:53.9	NA:53.9	NA:53.9	NA:78.7	NA:78.7	1857647_Phage NCTB:53.9	53.9	6970	0	0	0	0	0	0	0	0	0	0	0	0	0	0	0	0	0	0	0	0	0	0	0	0	0	0	0	0	0	0	0	0	1023	184.316	1	0.0900817	0	0	3	0.34678	1253	166.887	4	0.577507	0	0	0	0	0	0	0	0	0	0	0	0	0	0	0	0	0	0	0	0	0	0	0	0	0	0	0	0	FALSE	FALSE	FALSE	FALSE	FALSE	FALSE	FALSE	FALSE	FALSE	FALSE	FALSE	FALSE	FALSE	FALSE	FALSE	FALSE	TRUE	FALSE	FALSE	FALSE	TRUE	FALSE	FALSE	FALSE	FALSE	FALSE	FALSE	FALSE	FALSE	FALSE	FALSE	FALSE	FALSE	FALSE	FALSE	FALSE
307	10290	NA	intermediate	NA	no_refseq	1235	4	no_refseq	4	1	TRUE		NA	3	4	Bacteria	1224_Proteobacteria:55.8	unclassified	unclassified	unclassified	unclassified	unclassified	100	10290	0	0	3082	282.234	5987	640.702	0	0	0	0	1046	137.11	19994	1930.95	0	0	0	0	0	0	0	0	0	0	0	0	0	0	0	0	0	0	0	0	0	0	0	0	0	0	14	1.26304	0	0	0	0	0	0	0	0	1	0.120336	0	0	0	0	0	0	0	0	4	0.458542	0	0	0	0	0	0	0	0	0	0	FALSE	TRUE	TRUE	FALSE	FALSE	FALSE	TRUE	FALSE	FALSE	FALSE	FALSE	FALSE	FALSE	FALSE	FALSE	FALSE	FALSE	FALSE	FALSE	FALSE	FALSE	FALSE	FALSE	FALSE	FALSE	FALSE	FALSE	FALSE	FALSE	FALSE	FALSE	FALSE	FALSE	FALSE	FALSE	FALSE
3073	6809	NA	intermediate	TRUE	no_refseq	2508	2	no_refseq	2	1	TRUE	circular	NA	3	1	Viruses	NA:100.0	NA:100.0	NA:100.0	10841_Microviridae:100.0	1619678_Pequenovirus:100.0	1609634_Eel River basin pequenovirus:100.0	100	6809	0	0	0	0	0	0	0	0	0	0	0	0	2	0.2919	0	0	0	0	0	0	0	0	0	0	0	0	0	0	0	0	0	0	3857	711.356	1252	115.449	297	41.8772	0	0	1326	180.786	522	77.1466	1809	272.308	2	0.242922	0	0	0	0	0	0	0	0	0	0	0	0	0	0	0	0	0	0	0	0	0	0	0	0	FALSE	FALSE	FALSE	FALSE	FALSE	FALSE	FALSE	FALSE	FALSE	FALSE	FALSE	FALSE	FALSE	FALSE	FALSE	FALSE	TRUE	TRUE	FALSE	FALSE	TRUE	TRUE	TRUE	FALSE	FALSE	FALSE	FALSE	FALSE	FALSE	FALSE	FALSE	FALSE	FALSE	FALSE	FALSE	FALSE
3077	6716	NA	intermediate	NA	no_refseq	1025	5	no_refseq	5	1	TRUE		1	2	3	Bacteria	1224_Proteobacteria:71.5	unclassified	unclassified	unclassified	unclassified	unclassified	71.5	6716	0	0	0	0	0	0	0	0	2	0.275777	0	0	2	0.295942	0	0	0	0	0	0	0	0	0	0	0	0	2	0.278531	0	0	2	0.283916	3394	634.632	4852	453.607	2	0.285906	0	0	7001	967.727	2946	441.42	0	0	0	0	0	0	0	0	0	0	0	0	0	0	0	0	0	0	0	0	0	0	0	0	0	0	0	0	FALSE	FALSE	FALSE	FALSE	FALSE	FALSE	FALSE	FALSE	FALSE	FALSE	FALSE	FALSE	FALSE	FALSE	FALSE	FALSE	TRUE	TRUE	FALSE	FALSE	TRUE	TRUE	FALSE	FALSE	FALSE	FALSE	FALSE	FALSE	FALSE	FALSE	FALSE	FALSE	FALSE	FALSE	FALSE	FALSE
3078	6714	NA	intermediate	NA	no_refseq	2187	2	no_refseq	2	1	TRUE		NA	3	4	Bacteria	1224_Proteobacteria:62.0	unclassified	unclassified	unclassified	unclassified	unclassified	100	6714	0	0	0	0	0	0	0	0	0	0	0	0	0	0	1	0.180186	0	0	0	0	0	0	0	0	0	0	0	0	0	0	0	0	384	71.8242	457	42.737	2	0.285991	0	0	1165	161.082	136	20.3839	0	0	0	0	0	0	0	0	0	0	0	0	0	0	0	0	0	0	0	0	0	0	0	0	0	0	0	0	FALSE	FALSE	FALSE	FALSE	FALSE	FALSE	FALSE	FALSE	FALSE	FALSE	FALSE	FALSE	FALSE	FALSE	FALSE	FALSE	TRUE	TRUE	FALSE	FALSE	TRUE	TRUE	FALSE	FALSE	FALSE	FALSE	FALSE	FALSE	FALSE	FALSE	FALSE	FALSE	FALSE	FALSE	FALSE	FALSE
308	10200	NA	individualist	NA	no_refseq	564	9	no_refseq	9	1	TRUE		NA	3	4	Bacteria	203682_Planctomycetes:69.0	NA:84.6	NA:84.6	NA:84.6	NA:84.6	1801965_Planctomycetes bacterium RBG_13_63_9:50.0	100	10200	2	0.206893	7	0.646681	15971	1724.23	3781	384.076	257	23.3331	11	1.45461	316169	30804	8389	994.976	0	0	0	0	0	0	0	0	31	2.47979	0	0	0	0	0	0	0	0	0	0	0	0	0	0	2	0.182026	0	0	0	0	0	0	0	0	0	0	0	0	1	0.115245	4	0.37305	0	0	19	2.19729	0	0	0	0	0	0	0	0	0	0	FALSE	FALSE	TRUE	FALSE	FALSE	FALSE	TRUE	FALSE	FALSE	FALSE	FALSE	FALSE	FALSE	FALSE	FALSE	FALSE	FALSE	FALSE	FALSE	FALSE	FALSE	FALSE	FALSE	FALSE	FALSE	FALSE	FALSE	FALSE	FALSE	FALSE	FALSE	FALSE	FALSE	FALSE	FALSE	FALSE
3081	6681	NA	condr	NA	no_refseq	78	49	no_refseq	22	0.44898	NA		NA	2	5		unclassified	unclassified	NA:57.9	NA:57.9	NA:57.9	unclassified		6681	0	0	2	0.282086	6	0.988945	2	0.31017	2	0.277222	0	0	4	0.594985	6	1.08646	24	3.14868	34	5.03675	31	5.63745	54	7.91868	58	7.08337	46	6.43976	26	4.2295	55	7.84861	3367	632.882	1219	114.56	1041	149.594	1609	194.035	1463	203.286	502	75.6122	258	39.5807	539	66.7218	731	91.9694	351	65.0542	24	3.50897	189	33.2539	386	54.9609	364	75.0681	6	1.05936	39	6.5126	105	36.6984	253	36.2893	280	64.6896	83	20.5915	FALSE	FALSE	FALSE	FALSE	FALSE	FALSE	FALSE	FALSE	FALSE	FALSE	FALSE	FALSE	FALSE	FALSE	FALSE	FALSE	TRUE	TRUE	TRUE	TRUE	TRUE	TRUE	TRUE	TRUE	TRUE	TRUE	FALSE	TRUE	TRUE	TRUE	FALSE	FALSE	FALSE	TRUE	TRUE	FALSE
3082	6656	NA	condr	NA	no_refseq	864	6	no_refseq	6	1	TRUE		NA	3	1	Bacteria	1224_Proteobacteria:100.0	28211_Alphaproteobacteria:100.0	204455_Rhodobacterales:100.0	unclassified	unclassified	unclassified	100	6656	0	0	0	0	0	0	0	0	0	0	0	0	0	0	0	0	0	0	0	0	0	0	0	0	0	0	0	0	0	0	0	0	978	184.521	385	36.3176	2083	300.456	615	74.4436	5127	715.078	222	33.5637	382	58.8241	781	97.0416	0	0	0	0	0	0	0	0	2	0.285841	0	0	0	0	0	0	0	0	0	0	0	0	0	0	FALSE	FALSE	FALSE	FALSE	FALSE	FALSE	FALSE	FALSE	FALSE	FALSE	FALSE	FALSE	FALSE	FALSE	FALSE	FALSE	TRUE	TRUE	TRUE	TRUE	TRUE	FALSE	TRUE	TRUE	FALSE	FALSE	FALSE	FALSE	FALSE	FALSE	FALSE	FALSE	FALSE	FALSE	FALSE	FALSE
3085	6629	NA	condr	NA	no_refseq	1684	3	no_refseq	2	0.666667	NA		NA	2	7	Bacteria	unclassified	unclassified	unclassified	unclassified	unclassified	unclassified	71.2	6629	0	0	0	0	4	0.664468	0	0	0	0	0	0	3	0.449739	0	0	2	0.264448	16	2.38883	1	0.18328	2	0.295585	0	0	6	0.846558	2	0.327899	4	0.575285	867	164.245	488	46.2212	257	37.2211	253	30.7495	673	94.2477	159	24.1368	64	9.89548	123	15.3454	74	9.3832	24	4.48304	12	1.76825	46	8.15703	30	4.30508	36	7.48256	0	0	2	0.336599	35	12.3288	175	25.2982	154	35.8584	107	26.7539	FALSE	FALSE	FALSE	FALSE	FALSE	FALSE	FALSE	FALSE	FALSE	FALSE	FALSE	FALSE	FALSE	FALSE	FALSE	FALSE	TRUE	TRUE	TRUE	TRUE	TRUE	TRUE	FALSE	TRUE	FALSE	FALSE	FALSE	FALSE	FALSE	FALSE	FALSE	FALSE	FALSE	TRUE	TRUE	FALSE
3088	6609	NA	individualist	TRUE	no_refseq	2325	2	no_refseq	2	1	TRUE	NA	NA	NA	1	Viruses	NA:100.0	NA:100.0	28883_Caudovirales:100.0	10662_Myoviridae:100.0	1980921_Rslunavirus:100.0	1980923_Ralstonia virus RSL1:100.0	100	6609	0	0	0	0	0	0	0	0	0	0	0	0	0	0	0	0	0	0	0	0	0	0	0	0	0	0	0	0	0	0	0	0	377	71.6352	0	0	0	0	4	0.487629	405	56.8883	2	0.304526	0	0	2	0.250273	0	0	0	0	0	0	0	0	0	0	0	0	0	0	0	0	0	0	0	0	0	0	0	0	FALSE	FALSE	FALSE	FALSE	FALSE	FALSE	FALSE	FALSE	FALSE	FALSE	FALSE	FALSE	FALSE	FALSE	FALSE	FALSE	TRUE	FALSE	FALSE	FALSE	TRUE	FALSE	FALSE	FALSE	FALSE	FALSE	FALSE	FALSE	FALSE	FALSE	FALSE	FALSE	FALSE	FALSE	FALSE	FALSE
3091	6588	NA	intermediate	NA	NA	NA	NA	NA	NA	NA	NA		NA	2	7	Bacteria	1224_Proteobacteria:100.0	1236_Gammaproteobacteria:92.5	unclassified	unclassified	unclassified	unclassified	100	6588	0	0	0	0	0	0	0	0	0	0	0	0	0	0	0	0	0	0	0	0	0	0	0	0	0	0	0	0	0	0	0	0	0	0	0	0	0	0	0	0	813	114.562	0	0	0	0	0	0	0	0	0	0	0	0	0	0	0	0	0	0	0	0	0	0	0	0	0	0	0	0	0	0	FALSE	FALSE	FALSE	FALSE	FALSE	FALSE	FALSE	FALSE	FALSE	FALSE	FALSE	FALSE	FALSE	FALSE	FALSE	FALSE	FALSE	FALSE	FALSE	FALSE	TRUE	FALSE	FALSE	FALSE	FALSE	FALSE	FALSE	FALSE	FALSE	FALSE	FALSE	FALSE	FALSE	FALSE	FALSE	FALSE
3093	6548	NA	condr	NA	no_refseq	2770	2	no_refseq	1	0.5	NA		NA	2	4	Bacteria	unclassified	unclassified	unclassified	unclassified	unclassified	unclassified	84.1	6548	0	0	0	0	0	0	0	0	0	0	0	0	0	0	2	0.369508	2	0.26772	2	0.302297	6	1.11328	14	2.09469	2	0.249215	6	0.85703	4	0.663909	0	0	873	167.427	528	50.6284	299	43.8396	246	30.2686	715	101.368	199	30.5826	49	7.66995	147	18.5665	70	8.9858	34	6.42954	18	2.68518	46	8.25793	36	5.23	42	8.83764	2	0.360293	18	3.06687	16	5.70572	63	9.22	100	23.5727	78	19.7441	FALSE	FALSE	FALSE	FALSE	FALSE	FALSE	FALSE	FALSE	FALSE	FALSE	FALSE	FALSE	FALSE	FALSE	FALSE	FALSE	TRUE	TRUE	TRUE	TRUE	TRUE	TRUE	FALSE	TRUE	FALSE	FALSE	FALSE	FALSE	FALSE	FALSE	FALSE	FALSE	FALSE	FALSE	FALSE	FALSE
3096	6478	NA	condr	TRUE	no_refseq	871	5	no_refseq	5	1	TRUE	NA	NA	NA	2	Viruses	NA:56.6	NA:56.6	NA:56.6	NA:56.6	NA:56.6	1407671_uncultured Mediterranean phage uvMED:56.6	56.6	6478	0	0	0	0	0	0	0	0	0	0	0	0	0	0	0	0	0	0	0	0	0	0	0	0	0	0	0	0	0	0	0	0	285	55.249	1068	103.514	524	77.6595	498	61.9375	2358	337.914	526	81.7099	294	46.517	511	65.2379	0	0	0	0	0	0	0	0	0	0	0	0	0	0	0	0	0	0	0	0	0	0	0	0	FALSE	FALSE	FALSE	FALSE	FALSE	FALSE	FALSE	FALSE	FALSE	FALSE	FALSE	FALSE	FALSE	FALSE	FALSE	FALSE	TRUE	TRUE	FALSE	TRUE	TRUE	TRUE	FALSE	TRUE	FALSE	FALSE	FALSE	FALSE	FALSE	FALSE	FALSE	FALSE	FALSE	FALSE	FALSE	FALSE
3097	6477	NA	individualist	NA	no_refseq	1207	4	no_refseq	4	1	TRUE		NA	3	1		unclassified	unclassified	unclassified	unclassified	unclassified	unclassified		6477	0	0	0	0	0	0	0	0	0	0	0	0	0	0	0	0	0	0	0	0	0	0	0	0	0	0	0	0	0	0	0	0	2826	547.922	0	0	55	8.15254	0	0	6770	970.328	0	0	0	0	0	0	0	0	0	0	0	0	0	0	0	0	0	0	0	0	0	0	0	0	0	0	0	0	0	0	FALSE	FALSE	FALSE	FALSE	FALSE	FALSE	FALSE	FALSE	FALSE	FALSE	FALSE	FALSE	FALSE	FALSE	FALSE	FALSE	TRUE	FALSE	FALSE	FALSE	TRUE	FALSE	FALSE	FALSE	FALSE	FALSE	FALSE	FALSE	FALSE	FALSE	FALSE	FALSE	FALSE	FALSE	FALSE	FALSE
3099	6388	NA	intermediate	NA	NA	NA	NA	NA	NA	NA	NA		NA	3	NA	NA	NA	NA	NA	NA	NA	NA	NA	6388	0	0	0	0	0	0	0	0	0	0	0	0	0	0	0	0	0	0	0	0	0	0	0	0	0	0	0	0	0	0	0	0	394	77.4555	440	43.2471	0	0	0	0	964	140.093	135	21.2666	0	0	0	0	0	0	0	0	0	0	0	0	0	0	0	0	0	0	0	0	0	0	0	0	0	0	0	0	FALSE	FALSE	FALSE	FALSE	FALSE	FALSE	FALSE	FALSE	FALSE	FALSE	FALSE	FALSE	FALSE	FALSE	FALSE	FALSE	TRUE	TRUE	FALSE	FALSE	TRUE	TRUE	FALSE	FALSE	FALSE	FALSE	FALSE	FALSE	FALSE	FALSE	FALSE	FALSE	FALSE	FALSE	FALSE	FALSE
31	10165	NA	intermediate	NA	no_refseq	663	7	no_refseq	7	1	TRUE		1	2	NA	NA	NA	NA	NA	NA	NA	NA	NA	10165	3166	328.64	2	0.185402	0	0	1456	148.41	207	18.8583	0	0	0	0	1021	121.513	0	0	0	0	0	0	0	0	0	0	0	0	0	0	0	0	2	0.247083	0	0	0	0	0	0	0	0	0	0	0	0	0	0	2	0.165383	0	0	2	0.192191	0	0	0	0	0	0	0	0	6	0.658529	0	0	0	0	0	0	0	0	TRUE	FALSE	FALSE	TRUE	FALSE	FALSE	FALSE	TRUE	FALSE	FALSE	FALSE	FALSE	FALSE	FALSE	FALSE	FALSE	FALSE	FALSE	FALSE	FALSE	FALSE	FALSE	FALSE	FALSE	FALSE	FALSE	FALSE	FALSE	FALSE	FALSE	FALSE	FALSE	FALSE	FALSE	FALSE	FALSE
310	9819	NA	intermediate	NA	no_refseq	564	9	no_refseq	9	1	TRUE		NA	3	3	Bacteria	unclassified	unclassified	unclassified	unclassified	unclassified	unclassified	100	9819	2	0.214921	6734	646.246	4033	452.296	1679	177.172	102	9.61994	2669	366.636	52318	5295.06	2537	312.576	2	0.178534	0	0	0	0	0	0	4	0.332389	0	0	0	0	0	0	0	0	0	0	0	0	0	0	14	1.32362	0	0	0	0	0	0	0	0	2	0.252216	0	0	0	0	0	0	0	0	5	0.600672	0	0	0	0	0	0	0	0	0	0	FALSE	TRUE	TRUE	FALSE	FALSE	TRUE	TRUE	FALSE	FALSE	FALSE	FALSE	FALSE	FALSE	FALSE	FALSE	FALSE	FALSE	FALSE	FALSE	FALSE	FALSE	FALSE	FALSE	FALSE	FALSE	FALSE	FALSE	FALSE	FALSE	FALSE	FALSE	FALSE	FALSE	FALSE	FALSE	FALSE
3102	6341	NA	individualist	NA	NA	NA	NA	NA	NA	NA	NA		NA	3	2	Bacteria	unclassified	unclassified	unclassified	unclassified	unclassified	unclassified	100	6341	2	0.332804	0	0	0	0	0	0	0	0	0	0	0	0	0	0	0	0	0	0	0	0	0	0	0	0	0	0	0	0	0	0	793	157.049	0	0	0	0	4	0.508239	634	92.8186	0	0	0	0	6	0.782553	0	0	0	0	0	0	0	0	0	0	0	0	0	0	0	0	0	0	0	0	0	0	0	0	FALSE	FALSE	FALSE	FALSE	FALSE	FALSE	FALSE	FALSE	FALSE	FALSE	FALSE	FALSE	FALSE	FALSE	FALSE	FALSE	TRUE	FALSE	FALSE	FALSE	TRUE	FALSE	FALSE	FALSE	FALSE	FALSE	FALSE	FALSE	FALSE	FALSE	FALSE	FALSE	FALSE	FALSE	FALSE	FALSE
3106	6322	NA	multiple_core	NA	no_refseq	1750	3	no_refseq	2	0.666667	NA		NA	2	5	Bacteria	976_Bacteroidetes:79.3	NA:90.7	NA:90.7	NA:90.7	NA:90.7	1972459_Bacteroidetes bacterium 4572_77:79.3	100	6322	24	4.00565	55	8.19786	78	13.5863	57	9.34181	45	6.5917	16	3.41365	139	21.8498	122	23.3458	10	1.38645	127	19.8821	129	24.7912	91	14.1022	73	9.42154	71	10.5041	109	18.7383	69	10.4056	3718	738.543	583	57.9006	510	77.4497	1402	178.673	3018	443.168	364	57.9397	351	56.9059	588	76.9207	755	100.383	483	94.6024	53	8.18902	220	40.9063	571	85.919	805	175.443	29	5.41101	78	13.7648	61	22.5307	119	18.0381	231	56.3995	237	62.1363	FALSE	FALSE	FALSE	FALSE	FALSE	FALSE	FALSE	FALSE	FALSE	TRUE	FALSE	FALSE	FALSE	FALSE	FALSE	FALSE	TRUE	TRUE	TRUE	TRUE	TRUE	TRUE	TRUE	TRUE	TRUE	TRUE	FALSE	TRUE	TRUE	TRUE	FALSE	TRUE	FALSE	FALSE	TRUE	TRUE
3109	6273	NA	intermediate	TRUE	no_refseq	3100	2	no_refseq	2	1	TRUE	circular	1	1	2	Viruses	NA:100.0	NA:100.0	NA:100.0	10841_Microviridae:100.0	1619678_Pequenovirus:100.0	1609634_Eel River basin pequenovirus:100.0	100	6273	0	0	0	0	0	0	0	0	0	0	0	0	0	0	0	0	0	0	0	0	0	0	0	0	0	0	0	0	0	0	0	0	94	18.818	4	0.400363	0	0	39	5.00904	8790	1300.82	755	121.116	0	0	4687	617.931	0	0	0	0	0	0	0	0	0	0	0	0	0	0	0	0	0	0	0	0	0	0	0	0	FALSE	FALSE	FALSE	FALSE	FALSE	FALSE	FALSE	FALSE	FALSE	FALSE	FALSE	FALSE	FALSE	FALSE	FALSE	FALSE	FALSE	FALSE	FALSE	FALSE	TRUE	TRUE	FALSE	TRUE	FALSE	FALSE	FALSE	FALSE	FALSE	FALSE	FALSE	FALSE	FALSE	FALSE	FALSE	FALSE
3116	6213	NA	multiple_core	NA	no_refseq	128	35	no_refseq	2	0.0571429	NA		NA	2	9	Bacteria	1224_Proteobacteria:94.6	1236_Gammaproteobacteria:55.6	1706369_Cellvibrionales:55.6	NA:55.6	NA:71.5	1986842_Cellvibrionales bacterium TMED48:55.6	94.6	6213	6	1.01898	34	5.15668	37	6.55787	60	10.006	14	2.08673	42	9.11804	138	22.0732	42	8.17807	26	3.66801	6	0.955791	35	6.8443	16	2.52301	74	9.71815	11	1.65594	35	6.12244	11	1.68796	1427	288.432	644	65.0809	298	46.0489	482	62.5045	800	119.534	219	35.4709	165	27.22	264	35.1417	165	22.3229	120	23.9161	40	6.28882	100	18.92	163	24.9571	230	51.0061	16	3.03776	34	6.10532	214	80.4289	777	119.845	1506	374.146	1260	336.14	FALSE	FALSE	FALSE	FALSE	FALSE	FALSE	FALSE	FALSE	FALSE	FALSE	FALSE	FALSE	FALSE	FALSE	FALSE	FALSE	TRUE	TRUE	TRUE	TRUE	TRUE	TRUE	TRUE	TRUE	FALSE	FALSE	FALSE	FALSE	FALSE	TRUE	FALSE	FALSE	FALSE	TRUE	TRUE	TRUE
3119	6188	NA	individualist	NA	no_refseq	619	8	no_refseq	8	1	TRUE		NA	3	1	Bacteria	unclassified	unclassified	unclassified	unclassified	unclassified	unclassified	100	6188	0	0	0	0	0	0	0	0	0	0	0	0	0	0	0	0	0	0	0	0	0	0	0	0	0	0	0	0	0	0	0	0	458	92.9471	75	7.60992	17	2.63756	0	0	846	126.918	27	4.3908	20	3.31272	12	1.6038	0	0	0	0	0	0	0	0	2	0.307459	0	0	0	0	0	0	0	0	0	0	0	0	0	0	FALSE	FALSE	FALSE	FALSE	FALSE	FALSE	FALSE	FALSE	FALSE	FALSE	FALSE	FALSE	FALSE	FALSE	FALSE	FALSE	TRUE	FALSE	FALSE	FALSE	TRUE	FALSE	FALSE	FALSE	FALSE	FALSE	FALSE	FALSE	FALSE	FALSE	FALSE	FALSE	FALSE	FALSE	FALSE	FALSE
312	9626	NA	agelas	TRUE	NA	NA	NA	NA	NA	NA	NA		2	2	3		unclassified	unclassified	unclassified	unclassified	unclassified	unclassified		9626	468	51.2999	324	31.717	3520	402.679	1619	174.266	257	24.7245	452	63.3354	4820	497.609	218	27.3977	0	0	0	0	0	0	0	0	0	0	0	0	0	0	0	0	2	0.260919	0	0	0	0	0	0	10	0.964401	0	0	0	0	0	0	0	0	0	0	0	0	0	0	0	0	2	0.286273	0	0	2	0.231801	0	0	0	0	0	0	0	0	TRUE	TRUE	TRUE	TRUE	TRUE	TRUE	TRUE	FALSE	FALSE	FALSE	FALSE	FALSE	FALSE	FALSE	FALSE	FALSE	FALSE	FALSE	FALSE	FALSE	FALSE	FALSE	FALSE	FALSE	FALSE	FALSE	FALSE	FALSE	FALSE	FALSE	FALSE	FALSE	FALSE	FALSE	FALSE	FALSE
3122	6096	NA	intermediate	NA	no_refseq	78	49	no_refseq	22	0.44898	NA		NA	2	2		unclassified	unclassified	unclassified	unclassified	unclassified	unclassified		6096	8	1.38472	4	0.618311	6	1.08385	10	1.69967	12	1.82295	18	3.98273	39	6.3578	20	3.96906	2	0.28757	32	5.19539	27	5.38123	22	3.53572	12	1.60616	13	1.99458	20	3.56568	31	4.84828	911	187.67	121	12.4626	117	18.4266	301	39.782	619	94.2648	62	10.2347	66	11.097	142	19.2648	64	8.82475	45	9.14065	22	3.52523	14	2.69964	64	9.98718	142	32.0951	6	1.16102	16	2.92824	12	4.59659	30	4.71602	80	20.2564	68	18.4891	FALSE	FALSE	FALSE	FALSE	FALSE	FALSE	FALSE	FALSE	FALSE	FALSE	FALSE	FALSE	FALSE	FALSE	FALSE	FALSE	TRUE	FALSE	FALSE	TRUE	TRUE	FALSE	FALSE	FALSE	FALSE	FALSE	FALSE	FALSE	FALSE	FALSE	FALSE	FALSE	FALSE	FALSE	FALSE	FALSE
3124	6090	NA	individualist	NA	NA	NA	NA	NA	NA	NA	NA		NA	3	1		unclassified	unclassified	unclassified	unclassified	unclassified	unclassified		6090	0	0	0	0	0	0	0	0	0	0	0	0	0	0	0	0	0	0	0	0	0	0	0	0	0	0	0	0	0	0	0	0	114	23.5076	2	0.206197	0	0	87	11.5098	578	88.1078	0	0	0	0	92	12.4937	0	0	0	0	0	0	0	0	0	0	0	0	0	0	0	0	0	0	0	0	0	0	0	0	FALSE	FALSE	FALSE	FALSE	FALSE	FALSE	FALSE	FALSE	FALSE	FALSE	FALSE	FALSE	FALSE	FALSE	FALSE	FALSE	TRUE	FALSE	FALSE	FALSE	TRUE	FALSE	FALSE	FALSE	FALSE	FALSE	FALSE	FALSE	FALSE	FALSE	FALSE	FALSE	FALSE	FALSE	FALSE	FALSE
313	9379	NA	individualist	NA	NA	NA	NA	NA	NA	NA	NA		NA	3	NA	NA	NA	NA	NA	NA	NA	NA	NA	9379	49	5.5126	50	5.02349	1289	151.342	156	17.2337	38	3.75203	8	1.1505	777	82.3288	90	11.6088	0	0	0	0	0	0	0	0	0	0	0	0	0	0	0	0	0	0	0	0	0	0	0	0	0	0	0	0	0	0	0	0	0	0	0	0	0	0	0	0	0	0	0	0	0	0	0	0	0	0	0	0	0	0	0	0	FALSE	FALSE	TRUE	FALSE	FALSE	FALSE	TRUE	FALSE	FALSE	FALSE	FALSE	FALSE	FALSE	FALSE	FALSE	FALSE	FALSE	FALSE	FALSE	FALSE	FALSE	FALSE	FALSE	FALSE	FALSE	FALSE	FALSE	FALSE	FALSE	FALSE	FALSE	FALSE	FALSE	FALSE	FALSE	FALSE
3134	5827	NA	individualist	TRUE	no_refseq	1646	3	no_refseq	3	1	TRUE	circular	1	1	1	Viruses	NA:100.0	NA:100.0	NA:100.0	10841_Microviridae:100.0	1619678_Pequenovirus:100.0	1609634_Eel River basin pequenovirus:100.0	100	5827	0	0	0	0	0	0	0	0	0	0	0	0	0	0	0	0	0	0	0	0	0	0	0	0	0	0	0	0	0	0	0	0	692	149.136	0	0	0	0	0	0	1204	191.816	0	0	1	0.175898	0	0	0	0	0	0	0	0	0	0	0	0	0	0	0	0	0	0	0	0	0	0	0	0	0	0	FALSE	FALSE	FALSE	FALSE	FALSE	FALSE	FALSE	FALSE	FALSE	FALSE	FALSE	FALSE	FALSE	FALSE	FALSE	FALSE	TRUE	FALSE	FALSE	FALSE	TRUE	FALSE	FALSE	FALSE	FALSE	FALSE	FALSE	FALSE	FALSE	FALSE	FALSE	FALSE	FALSE	FALSE	FALSE	FALSE
3138	5793	NA	individualist	NA	NA	NA	NA	NA	NA	NA	NA		NA	2	5	Bacteria	unclassified	unclassified	unclassified	unclassified	unclassified	unclassified	68.9	5793	0	0	0	0	0	0	0	0	0	0	0	0	0	0	0	0	0	0	0	0	0	0	0	0	0	0	0	0	0	0	0	0	577	125.081	0	0	2	0.33146	0	0	465	74.5166	0	0	6	1.06158	0	0	0	0	0	0	0	0	0	0	0	0	0	0	0	0	0	0	0	0	0	0	0	0	0	0	FALSE	FALSE	FALSE	FALSE	FALSE	FALSE	FALSE	FALSE	FALSE	FALSE	FALSE	FALSE	FALSE	FALSE	FALSE	FALSE	TRUE	FALSE	FALSE	FALSE	TRUE	FALSE	FALSE	FALSE	FALSE	FALSE	FALSE	FALSE	FALSE	FALSE	FALSE	FALSE	FALSE	FALSE	FALSE	FALSE
314	9361	NA	individualist	NA	no_refseq	752	6	no_refseq	6	1	TRUE		1	2	4	Bacteria	1224_Proteobacteria:61.9	unclassified	unclassified	unclassified	unclassified	unclassified	100	9361	0	0	0	0	1108	130.341	0	0	0	0	2	0.288178	896	95.1203	0	0	0	0	0	0	0	0	0	0	0	0	0	0	0	0	0	0	0	0	0	0	0	0	0	0	2	0.19834	0	0	0	0	0	0	0	0	0	0	0	0	0	0	0	0	0	0	0	0	0	0	0	0	0	0	0	0	0	0	FALSE	FALSE	TRUE	FALSE	FALSE	FALSE	TRUE	FALSE	FALSE	FALSE	FALSE	FALSE	FALSE	FALSE	FALSE	FALSE	FALSE	FALSE	FALSE	FALSE	FALSE	FALSE	FALSE	FALSE	FALSE	FALSE	FALSE	FALSE	FALSE	FALSE	FALSE	FALSE	FALSE	FALSE	FALSE	FALSE
3149	5602	NA	multiple_core	TRUE	no_refseq	997	5	no_refseq	2	0.4	NA		2	1	5	Bacteria	unclassified	NA:58.3	NA:58.3	NA:58.3	NA:58.3	unclassified	79.6	5602	29	5.46225	52	8.74687	65	12.7771	72	13.3168	30	4.95927	54	13.0018	184	32.6409	124	26.7782	42	6.57151	146	25.7942	183	39.689	124	21.686	90	13.1085	110	18.3655	101	19.5946	139	23.6561	4495	1007.64	653	73.1879	779	133.505	1625	233.709	3275	542.715	369	66.2847	353	64.5857	682	100.684	1076	161.449	475	104.993	79	13.7751	258	54.1376	714	121.245	759	186.678	39	8.21213	113	22.5043	228	95.0367	357	61.0695	331	91.2016	716	211.846	FALSE	FALSE	FALSE	FALSE	FALSE	FALSE	FALSE	FALSE	FALSE	FALSE	FALSE	FALSE	FALSE	FALSE	FALSE	FALSE	TRUE	TRUE	TRUE	TRUE	TRUE	TRUE	FALSE	TRUE	TRUE	FALSE	FALSE	FALSE	TRUE	FALSE	FALSE	FALSE	TRUE	TRUE	TRUE	TRUE
3152	5548	NA	multiple_core	TRUE	no_refseq	106	41	no_refseq	9	0.219512	NA		3	1	6	Bacteria	1224_Proteobacteria:93.4	1236_Gammaproteobacteria:77.4	NA:77.4	NA:77.4	NA:77.4	1986741_Gammaproteobacteria bacterium TMED182:77.4	100	5548	2	0.380373	6	1.01908	4	0.793936	4	0.747023	0	0	6	1.45871	26	4.65719	5	1.09028	11	1.73786	3	0.535178	8	1.75193	2	0.353178	9	1.32361	4	0.674337	6	1.17536	9	1.5466	102	23.0879	183	20.7102	69	11.9403	92	13.3603	132	22.0872	39	7.07388	18	3.32538	32	4.77017	835	126.508	445	99.3192	55	9.68359	416	88.1412	625	107.165	881	218.794	31	6.59113	121	24.3321	53	22.3069	419	72.373	245	68.1628	204	60.946	FALSE	FALSE	FALSE	FALSE	FALSE	FALSE	FALSE	FALSE	FALSE	FALSE	FALSE	FALSE	FALSE	FALSE	FALSE	FALSE	TRUE	TRUE	FALSE	TRUE	TRUE	FALSE	FALSE	FALSE	TRUE	TRUE	FALSE	TRUE	TRUE	TRUE	FALSE	TRUE	FALSE	TRUE	TRUE	TRUE
3154	5526	NA	intermediate	NA	no_refseq	415	12	no_refseq	7	0.583333	NA		NA	2	6	Bacteria	976_Bacteroidetes:55.4	NA:72.3	NA:72.3	NA:72.3	NA:72.3	unclassified	64.9	5526	19	3.62793	38	6.47985	55	10.9601	27	5.06248	13	2.17857	23	5.61398	110	19.782	20	4.37846	24	3.80679	32	5.73129	24	5.27671	26	4.6096	39	5.75847	17	2.87734	26	5.11352	12	2.07034	1115	253.387	142	16.1342	186	32.3152	297	43.3023	772	129.691	126	22.9451	104	19.2898	164	24.5444	310	47.154	86	19.2707	15	2.65149	77	16.3796	224	38.5607	208	51.8618	18	3.84234	41	8.27759	63	26.6213	123	21.3301	110	30.7255	202	60.5887	FALSE	FALSE	FALSE	FALSE	FALSE	FALSE	TRUE	FALSE	FALSE	FALSE	FALSE	FALSE	FALSE	FALSE	FALSE	FALSE	TRUE	FALSE	TRUE	TRUE	TRUE	FALSE	FALSE	TRUE	TRUE	FALSE	FALSE	FALSE	TRUE	TRUE	FALSE	FALSE	FALSE	FALSE	TRUE	TRUE
3155	5523	lytic	intermediate	NA	no_refseq	78	49	no_refseq	22	0.44898	NA		NA	2	5	Bacteria	NA:71.4	NA:83.4	NA:83.4	NA:83.4	NA:83.4	1932704_bacterium B17:71.4	100	5523	1	0.191048	6	1.02369	14	2.79136	8	1.50081	10	1.67673	6	1.46531	33	5.93781	28	6.13318	12	1.90443	30	5.376	57	12.539	70	12.4172	12	1.7728	39	6.60455	38	7.47767	40	6.90488	1197	272.17	176	20.0082	219	38.0692	342	49.8904	915	153.798	79	14.394	121	22.4551	141	21.1137	160	24.3507	37	8.29538	18	3.18352	17	3.61823	122	21.0132	95	23.6998	6	1.28148	12	2.42403	110	46.5069	154	26.7205	116	32.4191	291	87.3311	FALSE	FALSE	FALSE	FALSE	FALSE	FALSE	FALSE	FALSE	FALSE	FALSE	FALSE	FALSE	FALSE	FALSE	FALSE	FALSE	TRUE	FALSE	TRUE	TRUE	TRUE	FALSE	FALSE	FALSE	FALSE	FALSE	FALSE	FALSE	FALSE	FALSE	FALSE	FALSE	FALSE	FALSE	FALSE	TRUE
3156	5515	NA	condr	NA	no_refseq	24	118	no_refseq	32	0.271186	NA		NA	2	8	Bacteria	1224_Proteobacteria:69.7	28211_Alphaproteobacteria:69.7	204441_Rhodospirillales:69.7	41295_Rhodospirillaceae:69.7	1263978_Candidatus Endolissoclinum:69.7	1986638_Candidatus Endolissoclinum sp. TMED37:69.7	100	5515	16	3.0612	88	15.0359	148	29.5514	163	30.6233	9	1.51125	104	25.4356	386	69.5551	99	21.7166	2	0.317865	4	0.71784	6	1.32181	2	0.355292	2	0.295895	0	0	6	1.1824	0	0	507	115.447	174	19.8095	199	34.6427	310	45.2878	279	46.9637	112	20.4363	77	14.3103	156	23.3937	175	26.6723	72	16.1658	59	10.45	46	9.8047	108	18.6288	175	43.7208	9	1.925	21	4.2482	3	1.27021	26	4.5178	36	10.0757	32	9.61736	FALSE	FALSE	TRUE	TRUE	FALSE	FALSE	TRUE	FALSE	FALSE	FALSE	FALSE	FALSE	FALSE	FALSE	FALSE	FALSE	TRUE	TRUE	TRUE	TRUE	TRUE	TRUE	FALSE	TRUE	FALSE	FALSE	FALSE	FALSE	FALSE	TRUE	FALSE	FALSE	FALSE	FALSE	FALSE	FALSE
316	9099	NA	multiple_core	NA	no_refseq	996	5	no_refseq	2	0.4	NA		1	2	9		unclassified	unclassified	unclassified	unclassified	unclassified	unclassified		9099	59	6.84187	345	35.7287	1051	127.195	337	38.3749	62	6.31012	327	48.4739	1863	203.473	390	51.853	23	2.21561	0	0	25	3.33817	14	1.50742	67	6.00806	13	1.3363	20	2.38888	22	2.30516	1126	155.405	1699	117.238	791	83.4617	869	76.947	890	90.803	459	50.7632	431	48.5499	531	48.2638	10201	942.359	4129	561.902	691	74.1813	3655	472.189	8508	889.491	8353	1264.87	381	49.393	1133	138.921	435	111.634	3094	325.856	2901	492.121	1513	275.611	FALSE	TRUE	TRUE	TRUE	FALSE	TRUE	TRUE	TRUE	FALSE	FALSE	FALSE	FALSE	FALSE	FALSE	FALSE	FALSE	TRUE	TRUE	TRUE	TRUE	TRUE	TRUE	TRUE	TRUE	TRUE	TRUE	TRUE	TRUE	TRUE	TRUE	TRUE	TRUE	TRUE	TRUE	TRUE	TRUE
3168	5302	NA	intermediate	NA	no_refseq	78	49	no_refseq	22	0.44898	NA		NA	2	5	Bacteria	1224_Proteobacteria:58.0	unclassified	unclassified	unclassified	unclassified	unclassified	83.2	5302	2	0.398022	18	3.19908	23	4.77695	19	3.713	11	1.92129	8	2.03519	74	13.8701	31	7.07334	19	3.14103	53	9.89348	30	6.87455	31	5.72825	29	4.46284	30	5.29219	49	10.0442	26	4.67525	916	216.958	183	21.6711	188	34.0426	456	69.2932	857	150.053	78	14.8042	120	23.1978	236	36.8123	307	48.6705	92	21.4861	15	2.76352	49	10.8637	171	30.6806	178	46.2568	10	2.22482	35	7.36477	20	8.80825	40	7.22969	61	17.7586	60	18.757	FALSE	FALSE	FALSE	FALSE	FALSE	FALSE	FALSE	FALSE	FALSE	FALSE	FALSE	FALSE	FALSE	FALSE	FALSE	FALSE	TRUE	FALSE	TRUE	TRUE	TRUE	FALSE	FALSE	TRUE	TRUE	FALSE	FALSE	FALSE	FALSE	TRUE	FALSE	FALSE	FALSE	FALSE	FALSE	FALSE
3169	5289	NA	intermediate	NA	no_refseq	247	20	no_refseq	20	1	TRUE		1	2	2	Bacteria	1224_Proteobacteria:81.5	1553900_Oligoflexia:81.5	213481_Bdellovibrionales:81.5	213483_Bdellovibrionaceae:81.5	958_Bdellovibrio:81.5	1569284_Bdellovibrio sp. ArHS:81.5	100	5289	0	0	0	0	0	0	0	0	0	0	0	0	1	0.187894	0	0	0	0	0	0	0	0	0	0	0	0	0	0	0	0	0	0	2098	498.141	25	2.96781	31	5.6272	229	34.8841	8508	1493.34	6	1.14158	19	3.68201	905	141.513	0	0	0	0	0	0	0	0	2	0.35972	0	0	0	0	0	0	0	0	0	0	0	0	0	0	FALSE	FALSE	FALSE	FALSE	FALSE	FALSE	FALSE	FALSE	FALSE	FALSE	FALSE	FALSE	FALSE	FALSE	FALSE	FALSE	TRUE	FALSE	FALSE	FALSE	TRUE	FALSE	FALSE	TRUE	FALSE	FALSE	FALSE	FALSE	FALSE	FALSE	FALSE	FALSE	FALSE	FALSE	FALSE	FALSE
317	8890	NA	intermediate	NA	NA	NA	NA	NA	NA	NA	NA		NA	3	2		unclassified	unclassified	unclassified	unclassified	unclassified	unclassified		8890	20	2.3738	4	0.423985	2479	307.07	246	28.6711	16	1.6667	0	0	362	40.4664	281	38.2391	0	0	0	0	0	0	0	0	0	0	0	0	0	0	0	0	0	0	0	0	0	0	0	0	0	0	0	0	0	0	0	0	0	0	0	0	0	0	0	0	0	0	0	0	0	0	0	0	0	0	0	0	0	0	0	0	FALSE	FALSE	TRUE	TRUE	FALSE	FALSE	TRUE	TRUE	FALSE	FALSE	FALSE	FALSE	FALSE	FALSE	FALSE	FALSE	FALSE	FALSE	FALSE	FALSE	FALSE	FALSE	FALSE	FALSE	FALSE	FALSE	FALSE	FALSE	FALSE	FALSE	FALSE	FALSE	FALSE	FALSE	FALSE	FALSE
3173	5240	NA	intermediate	NA	NA	NA	NA	NA	NA	NA	NA		NA	2	2		unclassified	unclassified	unclassified	unclassified	unclassified	unclassified		5240	0	0	0	0	0	0	0	0	0	0	0	0	0	0	0	0	0	0	0	0	0	0	0	0	0	0	0	0	0	0	0	0	325	77.8884	0	0	65	11.9093	140	21.5259	344	60.944	2	0.384086	30	5.86807	25	3.94575	0	0	2	0.472616	0	0	0	0	0	0	2	0.525889	0	0	0	0	0	0	0	0	0	0	0	0	FALSE	FALSE	FALSE	FALSE	FALSE	FALSE	FALSE	FALSE	FALSE	FALSE	FALSE	FALSE	FALSE	FALSE	FALSE	FALSE	TRUE	FALSE	FALSE	TRUE	TRUE	FALSE	FALSE	FALSE	FALSE	FALSE	FALSE	FALSE	FALSE	FALSE	FALSE	FALSE	FALSE	FALSE	FALSE	FALSE
3175	5226	NA	condr	TRUE	no_refseq	323	15	no_refseq	15	1	TRUE	NA	NA	NA	2	Viruses	NA:51.7	NA:51.7	28883_Caudovirales:51.7	10699_Siphoviridae:51.7	unclassified	unclassified	51.7	5226	0	0	0	0	0	0	0	0	0	0	0	0	0	0	0	0	0	0	0	0	2	0.464968	0	0	0	0	0	0	0	0	0	0	191	45.897	495	59.471	1075	197.489	261	40.238	3364	597.572	560	107.832	1501	294.385	821	129.925	0	0	0	0	0	0	0	0	0	0	0	0	0	0	0	0	0	0	0	0	0	0	0	0	FALSE	FALSE	FALSE	FALSE	FALSE	FALSE	FALSE	FALSE	FALSE	FALSE	FALSE	FALSE	FALSE	FALSE	FALSE	FALSE	TRUE	TRUE	TRUE	FALSE	TRUE	TRUE	TRUE	FALSE	FALSE	FALSE	FALSE	FALSE	FALSE	FALSE	FALSE	FALSE	FALSE	FALSE	FALSE	FALSE
318	8879	NA	individualist	NA	no_refseq	220	23	no_refseq	23	1	TRUE		1	2	1	Bacteria	201174_Actinobacteria:100.0	1760_Actinobacteria:100.0	unclassified	unclassified	unclassified	unclassified	100	8879	0	0	0	0	4155	515.311	6	0.700161	0	0	6	0.911467	218	24.3994	3	0.408752	0	0	0	0	0	0	0	0	0	0	0	0	0	0	0	0	0	0	0	0	0	0	0	0	2	0.209107	0	0	0	0	0	0	0	0	0	0	0	0	0	0	0	0	0	0	0	0	0	0	0	0	0	0	0	0	0	0	FALSE	FALSE	TRUE	FALSE	FALSE	FALSE	TRUE	FALSE	FALSE	FALSE	FALSE	FALSE	FALSE	FALSE	FALSE	FALSE	FALSE	FALSE	FALSE	FALSE	FALSE	FALSE	FALSE	FALSE	FALSE	FALSE	FALSE	FALSE	FALSE	FALSE	FALSE	FALSE	FALSE	FALSE	FALSE	FALSE
3181	5151	NA	intermediate	NA	no_refseq	247	20	no_refseq	20	1	TRUE		NA	3	1	Bacteria	1224_Proteobacteria:100.0	unclassified	unclassified	unclassified	unclassified	unclassified	100	5151	0	0	0	0	0	0	0	0	0	0	0	0	0	0	0	0	0	0	0	0	0	0	0	0	2	0.316805	0	0	0	0	0	0	1825	444.93	0	0	1	0.186386	52	8.1335	7195	1296.71	0	0	0	0	171	27.4552	0	0	0	0	0	0	0	0	0	0	0	0	0	0	0	0	0	0	0	0	0	0	0	0	FALSE	FALSE	FALSE	FALSE	FALSE	FALSE	FALSE	FALSE	FALSE	FALSE	FALSE	FALSE	FALSE	FALSE	FALSE	FALSE	TRUE	FALSE	FALSE	FALSE	TRUE	FALSE	FALSE	TRUE	FALSE	FALSE	FALSE	FALSE	FALSE	FALSE	FALSE	FALSE	FALSE	FALSE	FALSE	FALSE
3182	5135	NA	intermediate	NA	no_refseq	275	18	no_refseq	18	1	TRUE		NA	3	NA	NA	NA	NA	NA	NA	NA	NA	NA	5135	0	0	0	0	0	0	2	0.403553	3	0.541029	0	0	1	0.193529	0	0	0	0	0	0	0	0	0	0	0	0	0	0	0	0	0	0	1458	356.564	205	25.0659	505	94.4181	173	27.1438	21834	3947.27	356	69.7653	1442	287.826	175	28.185	0	0	0	0	0	0	0	0	1	0.185254	0	0	0	0	0	0	0	0	0	0	0	0	0	0	FALSE	FALSE	FALSE	FALSE	FALSE	FALSE	FALSE	FALSE	FALSE	FALSE	FALSE	FALSE	FALSE	FALSE	FALSE	FALSE	FALSE	FALSE	FALSE	FALSE	TRUE	FALSE	FALSE	FALSE	FALSE	FALSE	FALSE	FALSE	FALSE	FALSE	FALSE	FALSE	FALSE	FALSE	FALSE	FALSE
3185	5112	NA	intermediate	NA	NA	NA	NA	NA	NA	NA	NA		NA	3	1	Bacteria	1224_Proteobacteria:100.0	unclassified	unclassified	unclassified	unclassified	unclassified	100	5112	0	0	0	0	0	0	0	0	0	0	0	0	0	0	0	0	0	0	0	0	0	0	0	0	0	0	0	0	0	0	0	0	6	1.47394	0	0	0	0	0	0	506	91.889	0	0	0	0	0	0	0	0	0	0	0	0	0	0	0	0	0	0	0	0	0	0	0	0	0	0	0	0	0	0	FALSE	FALSE	FALSE	FALSE	FALSE	FALSE	FALSE	FALSE	FALSE	FALSE	FALSE	FALSE	FALSE	FALSE	FALSE	FALSE	FALSE	FALSE	FALSE	FALSE	TRUE	FALSE	FALSE	FALSE	FALSE	FALSE	FALSE	FALSE	FALSE	FALSE	FALSE	FALSE	FALSE	FALSE	FALSE	FALSE
3188	5101	lytic	intermediate	NA	no_refseq	78	49	no_refseq	22	0.44898	NA		NA	2	1	Bacteria	1224_Proteobacteria:100.0	28211_Alphaproteobacteria:100.0	54526_Pelagibacterales:100.0	1655514_Pelagibacteraceae:100.0	198251_Candidatus Pelagibacter:100.0	unclassified	100	5101	4	0.827411	6	1.10838	10	2.15877	6	1.21873	2	0.36309	2	0.528845	23	4.48084	12	2.84596	4	0.687327	12	2.3283	38	9.05088	8	1.53651	6	0.95973	16	2.93372	23	4.90038	13	2.42974	283	69.671	38	4.67733	76	14.3042	140	22.1125	353	64.2426	28	5.52373	29	5.82704	90	14.5918	114	18.7852	18	4.36945	7	1.34046	6	1.38267	73	13.6137	48	12.9653	0	0	14	3.06199	2	0.915533	8	1.50291	14	4.23634	6	1.94961	FALSE	FALSE	FALSE	FALSE	FALSE	FALSE	FALSE	FALSE	FALSE	FALSE	FALSE	FALSE	FALSE	FALSE	FALSE	FALSE	TRUE	FALSE	FALSE	TRUE	TRUE	FALSE	FALSE	FALSE	FALSE	FALSE	FALSE	FALSE	FALSE	FALSE	FALSE	FALSE	FALSE	FALSE	FALSE	FALSE
3189	5071	NA	multiple_core	NA	no_refseq	1106	4	no_refseq	2	0.5	NA		NA	2	9	Bacteria	1224_Proteobacteria:83.7	1236_Gammaproteobacteria:76.5	NA:79.8	NA:79.8	NA:79.8	1986771_Gammaproteobacteria bacterium TMED95:76.5	83.7	5071	0	0	0	0	2	0.434309	0	0	0	0	0	0	2	0.391944	0	0	0	0	0	0	0	0	16	3.0912	0	0	0	0	8	1.71456	0	0	314	77.7601	317	39.2496	133	25.1804	162	25.7387	362	66.2702	95	18.8521	63	12.7336	113	18.4291	18	2.98364	8	1.95347	0	0	4	0.927232	8	1.50074	14	3.80391	2	0.465233	4	0.88003	211	97.1602	709	133.984	503	153.106	930	303.977	FALSE	FALSE	FALSE	FALSE	FALSE	FALSE	FALSE	FALSE	FALSE	FALSE	FALSE	FALSE	FALSE	FALSE	FALSE	FALSE	TRUE	TRUE	TRUE	TRUE	TRUE	FALSE	FALSE	TRUE	FALSE	FALSE	FALSE	FALSE	FALSE	FALSE	FALSE	FALSE	TRUE	TRUE	TRUE	TRUE
319	8878	NA	individualist	TRUE	NA	NA	NA	NA	NA	NA	NA		2	2	2		unclassified	unclassified	unclassified	unclassified	unclassified	unclassified		8878	191	22.7005	105	11.1447	2560	317.532	71	8.28617	36	3.75515	17	2.58278	1290	144.398	11	1.49893	0	0	0	0	0	0	0	0	0	0	0	0	0	0	0	0	0	0	0	0	2	0.216281	0	0	2	0.209131	0	0	0	0	0	0	0	0	0	0	0	0	0	0	0	0	2	0.310392	0	0	0	0	0	0	0	0	0	0	0	0	FALSE	FALSE	TRUE	FALSE	FALSE	FALSE	TRUE	FALSE	FALSE	FALSE	FALSE	FALSE	FALSE	FALSE	FALSE	FALSE	FALSE	FALSE	FALSE	FALSE	FALSE	FALSE	FALSE	FALSE	FALSE	FALSE	FALSE	FALSE	FALSE	FALSE	FALSE	FALSE	FALSE	FALSE	FALSE	FALSE
3193	5036	lytic	condr	NA	no_refseq	933	5	no_refseq	5	1	TRUE		NA	3	2	Bacteria	unclassified	unclassified	unclassified	unclassified	unclassified	unclassified	100	5036	0	0	0	0	0	0	0	0	0	0	0	0	0	0	0	0	0	0	0	0	0	0	0	0	0	0	0	0	0	0	0	0	112	27.9289	203	25.3093	1039	198.077	417	66.7138	815	150.237	361	72.1359	1086	221.029	497	81.6189	0	0	0	0	0	0	0	0	0	0	0	0	0	0	0	0	0	0	0	0	0	0	0	0	FALSE	FALSE	FALSE	FALSE	FALSE	FALSE	FALSE	FALSE	FALSE	FALSE	FALSE	FALSE	FALSE	FALSE	FALSE	FALSE	FALSE	TRUE	TRUE	TRUE	TRUE	TRUE	TRUE	TRUE	FALSE	FALSE	FALSE	FALSE	FALSE	FALSE	FALSE	FALSE	FALSE	FALSE	FALSE	FALSE
3197	42030	NA	individualist	NA	no_refseq	448	11	no_refseq	11	1	TRUE		1	2	24	Bacteria	unclassified	unclassified	unclassified	unclassified	unclassified	unclassified	84.5	42030	0	0	0	0	0	0	0	0	0	0	0	0	0	0	0	0	0	0	11	0.259028	0	0	0	0	2	0.0388261	0	0	0	0	0	0	1074	32.0897	117053	1748.61	4	0.0913703	908	17.4057	163	3.60024	25323	606.297	37	0.902292	972	19.1261	0	0	0	0	0	0	0	0	0	0	0	0	0	0	0	0	0	0	0	0	1	0.0367247	1	0.0394359	FALSE	FALSE	FALSE	FALSE	FALSE	FALSE	FALSE	FALSE	FALSE	FALSE	FALSE	FALSE	FALSE	FALSE	FALSE	FALSE	FALSE	TRUE	FALSE	FALSE	FALSE	TRUE	FALSE	FALSE	FALSE	FALSE	FALSE	FALSE	FALSE	FALSE	FALSE	FALSE	FALSE	FALSE	FALSE	FALSE
3198	38508	temperate	individualist	TRUE	no_refseq	861	6	no_refseq	6	1	TRUE		3	2	12	Bacteria	unclassified	unclassified	unclassified	unclassified	unclassified	unclassified	70.2	38508	0	0	0	0	0	0	0	0	0	0	0	0	0	0	0	0	1	0.0227619	1	0.0257017	2	0.0631018	0	0	0	0	1	0.0242886	0	0	0	0	606	19.7625	37254	607.423	1777	44.3038	811	16.9682	84	2.02503	14847	387.987	1421	37.8223	372	7.98937	0	0	0	0	0	0	0	0	0	0	0	0	0	0	0	0	0	0	0	0	2	0.0801672	1	0.0430428	FALSE	FALSE	FALSE	FALSE	FALSE	FALSE	FALSE	FALSE	FALSE	FALSE	FALSE	FALSE	FALSE	FALSE	FALSE	FALSE	FALSE	TRUE	FALSE	FALSE	FALSE	TRUE	FALSE	FALSE	FALSE	FALSE	FALSE	FALSE	FALSE	FALSE	FALSE	FALSE	FALSE	FALSE	FALSE	FALSE
3199	37093	temperate	intermediate	TRUE	no_refseq	242	21	no_refseq	16	0.761905	NA		2	2	25	Bacteria	1224_Proteobacteria:91.3	1236_Gammaproteobacteria:91.3	135619_Oceanospirillales:59.9	NA:71.7	NA:71.7	1940822_Oceanospirillales bacterium LUC14_002_19_P2:54.9	94.5	37093	0	0	0	0	2	0.0593745	1	0.0279331	0	0	0	0	0	0	0	0	0	0	0	0	0	0	0	0	1	0.0219969	8	0.201721	0	0	4	0.102811	98	3.31784	26757	452.913	121	3.13183	778	16.8987	1366	34.1871	148603	4031.49	1268	35.0374	13442	299.704	949	21.5051	0	0	4499	118.477	147	4.65852	634	16.2594	2	0.0742905	1740	55.334	0	0	0	0	0	0	1	0.0416127	3	0.134054	FALSE	FALSE	FALSE	FALSE	FALSE	FALSE	FALSE	FALSE	FALSE	FALSE	FALSE	FALSE	FALSE	FALSE	FALSE	FALSE	FALSE	TRUE	FALSE	FALSE	TRUE	TRUE	TRUE	TRUE	FALSE	FALSE	FALSE	FALSE	FALSE	FALSE	FALSE	FALSE	FALSE	FALSE	FALSE	FALSE
320	8855	NA	individualist	TRUE	NA	NA	NA	NA	NA	NA	NA		2	2	4	Bacteria	unclassified	unclassified	unclassified	unclassified	unclassified	unclassified	100	8855	0	0	0	0	1742	216.632	2	0.234019	0	0	0	0	1318	147.916	0	0	0	0	0	0	0	0	0	0	0	0	0	0	0	0	0	0	0	0	0	0	0	0	0	0	2	0.209674	0	0	0	0	0	0	0	0	0	0	0	0	0	0	0	0	0	0	0	0	0	0	0	0	0	0	0	0	0	0	FALSE	FALSE	TRUE	FALSE	FALSE	FALSE	TRUE	FALSE	FALSE	FALSE	FALSE	FALSE	FALSE	FALSE	FALSE	FALSE	FALSE	FALSE	FALSE	FALSE	FALSE	FALSE	FALSE	FALSE	FALSE	FALSE	FALSE	FALSE	FALSE	FALSE	FALSE	FALSE	FALSE	FALSE	FALSE	FALSE
3200	34586	NA	condr	TRUE	no_refseq	640	8	no_refseq	7	0.875	NA		3	2	12	Bacteria	NA:73.5	NA:73.5	NA:73.5	NA:73.5	1940407_Candidatus Vecturithrix:73.5	1499967_Candidatus Vecturithrix granuli:73.5	100	34586	0	0	0	0	0	0	2	0.0599156	0	0	2	0.077998	0	0	0	0	0	0	0	0	1	0.0351287	0	0	0	0	1	0.0270429	0	0	2	0.0551316	2961	107.512	18031	327.332	28224	783.47	13417	312.551	11235	301.562	8550	248.769	14678	434.982	13109	313.465	0	0	0	0	0	0	0	0	0	0	0	0	0	0	0	0	0	0	0	0	0	0	0	0	FALSE	FALSE	FALSE	FALSE	FALSE	FALSE	FALSE	FALSE	FALSE	FALSE	FALSE	FALSE	FALSE	FALSE	FALSE	FALSE	TRUE	TRUE	TRUE	TRUE	TRUE	TRUE	TRUE	TRUE	FALSE	FALSE	FALSE	FALSE	FALSE	FALSE	FALSE	FALSE	FALSE	FALSE	FALSE	FALSE
3201	24459	NA	intermediate	TRUE	no_refseq	911	5	no_refseq	5	1	TRUE		4	2	7		unclassified	unclassified	unclassified	unclassified	unclassified	unclassified		24459	0	0	0	0	0	0	0	0	0	0	0	0	0	0	0	0	0	0	2	0.080929	0	0	0	0	0	0	2	0.0764795	0	0	0	0	0	0	17919	459.986	271	10.6374	1920	63.2453	0	0	15326	630.55	267	11.1886	396	13.3899	0	0	0	0	0	0	0	0	2	0.0777856	0	0	0	0	0	0	0	0	0	0	0	0	0	0	FALSE	FALSE	FALSE	FALSE	FALSE	FALSE	FALSE	FALSE	FALSE	FALSE	FALSE	FALSE	FALSE	FALSE	FALSE	FALSE	FALSE	TRUE	FALSE	TRUE	FALSE	TRUE	FALSE	FALSE	FALSE	FALSE	FALSE	FALSE	FALSE	FALSE	FALSE	FALSE	FALSE	FALSE	FALSE	FALSE
3202	21966	NA	condr	TRUE	no_refseq	457	11	no_refseq	11	1	TRUE		3	2	7	Bacteria	1224_Proteobacteria:66.2	unclassified	unclassified	unclassified	unclassified	unclassified	66.2	21966	0	0	0	0	0	0	0	0	0	0	0	0	0	0	0	0	0	0	1	0.045057	0	0	2	0.089203	0	0	4	0.170319	0	0	0	0	0	0	17793	508.59	6898	301.492	9842	360.992	0	0	6007	275.192	2550	118.986	9945	374.433	0	0	0	0	0	0	0	0	0	0	0	0	0	0	0	0	0	0	0	0	0	0	0	0	FALSE	FALSE	FALSE	FALSE	FALSE	FALSE	FALSE	FALSE	FALSE	FALSE	FALSE	FALSE	FALSE	FALSE	FALSE	FALSE	FALSE	TRUE	TRUE	TRUE	FALSE	TRUE	TRUE	TRUE	FALSE	FALSE	FALSE	FALSE	FALSE	FALSE	FALSE	FALSE	FALSE	FALSE	FALSE	FALSE
3203	18892	NA	condr	NA	no_refseq	976	5	no_refseq	5	1	TRUE		NA	3	5	Bacteria	NA:61.2	NA:85.3	NA:85.3	NA:85.3	NA:85.3	unclassified	76.6	18892	0	0	0	0	0	0	0	0	0	0	0	0	0	0	0	0	0	0	0	0	0	0	0	0	0	0	0	0	0	0	0	0	912	60.623	15584	517.929	11662	592.652	31420	1339.97	303	14.8891	11607	618.261	8491	460.666	10926	478.304	0	0	0	0	0	0	0	0	2	0.100707	0	0	0	0	0	0	0	0	0	0	0	0	0	0	FALSE	FALSE	FALSE	FALSE	FALSE	FALSE	FALSE	FALSE	FALSE	FALSE	FALSE	FALSE	FALSE	FALSE	FALSE	FALSE	FALSE	TRUE	TRUE	TRUE	FALSE	TRUE	TRUE	TRUE	FALSE	FALSE	FALSE	FALSE	FALSE	FALSE	FALSE	FALSE	FALSE	FALSE	FALSE	FALSE
3204	16904	NA	individualist	TRUE	no_refseq	1225	4	no_refseq	4	1	TRUE	circular	2	2	7	Bacteria	unclassified	unclassified	unclassified	unclassified	unclassified	unclassified	82.1	16904	0	0	0	0	0	0	0	0	0	0	0	0	0	0	0	0	0	0	0	0	0	0	0	0	0	0	0	0	0	0	0	0	0	0	5949	220.965	0	0	0	0	0	0	1772	105.488	0	0	0	0	0	0	0	0	0	0	0	0	0	0	0	0	0	0	0	0	0	0	0	0	0	0	0	0	FALSE	FALSE	FALSE	FALSE	FALSE	FALSE	FALSE	FALSE	FALSE	FALSE	FALSE	FALSE	FALSE	FALSE	FALSE	FALSE	FALSE	TRUE	FALSE	FALSE	FALSE	TRUE	FALSE	FALSE	FALSE	FALSE	FALSE	FALSE	FALSE	FALSE	FALSE	FALSE	FALSE	FALSE	FALSE	FALSE
3205	15706	NA	condr	NA	b'Myoviridae'	201	25	b'Hp1virus'	7	0.28	NA		NA	2	17	Bacteria	1224_Proteobacteria:75.4	1236_Gammaproteobacteria:75.4	135619_Oceanospirillales:71.7	2066474_Endozoicomonaceae:71.7	305899_Endozoicomonas:71.7	unclassified	75.4	15706	0	0	0	0	0	0	0	0	0	0	0	0	1	0.0632735	0	0	2	0.111615	540	34.0284	0	0	6	0.374271	6	0.311702	175	10.4214	0	0	0	0	260	20.7888	3985	159.306	1276	77.9991	457	23.4432	1009	59.6388	4652	298.06	1556	101.543	884	46.5486	153	8.18829	0	0	33	2.05238	3	0.224532	285	17.2618	0	0	124	9.31302	0	0	0	0	0	0	0	0	0	0	FALSE	FALSE	FALSE	FALSE	FALSE	FALSE	FALSE	FALSE	FALSE	FALSE	FALSE	FALSE	FALSE	FALSE	FALSE	FALSE	FALSE	TRUE	TRUE	TRUE	TRUE	TRUE	TRUE	TRUE	FALSE	FALSE	FALSE	FALSE	FALSE	FALSE	FALSE	FALSE	FALSE	FALSE	FALSE	FALSE
3206	15031	NA	intermediate	NA	no_refseq	708	7	no_refseq	7	1	TRUE		NA	3	4	Bacteria	unclassified	unclassified	unclassified	unclassified	NA:61.8	unclassified	100	15031	0	0	0	0	0	0	0	0	0	0	0	0	0	0	0	0	0	0	0	0	0	0	0	0	0	0	0	0	0	0	0	0	6	0.501284	5495	229.535	1271	81.1824	124	6.6466	142	8.77009	10397	696.065	810	55.2334	227	12.4899	0	0	0	0	0	0	0	0	0	0	0	0	0	0	0	0	0	0	0	0	0	0	0	0	FALSE	FALSE	FALSE	FALSE	FALSE	FALSE	FALSE	FALSE	FALSE	FALSE	FALSE	FALSE	FALSE	FALSE	FALSE	FALSE	FALSE	TRUE	TRUE	FALSE	FALSE	TRUE	TRUE	FALSE	FALSE	FALSE	FALSE	FALSE	FALSE	FALSE	FALSE	FALSE	FALSE	FALSE	FALSE	FALSE
3207	14622	NA	individualist	NA	no_refseq	3126	2	no_refseq	2	1	TRUE		NA	3	3		unclassified	unclassified	unclassified	unclassified	unclassified	unclassified		14622	0	0	2	0.128889	0	0	0	0	0	0	0	0	0	0	4	0.330945	0	0	7	0.47381	0	0	0	0	0	0	0	0	0	0	0	0	928	79.7007	74387	3194.18	15	0.984892	1103	60.7763	235	14.9199	14749	1015.05	28	1.96271	1252	70.8138	0	0	0	0	0	0	0	0	0	0	0	0	0	0	0	0	0	0	0	0	1	0.105563	0	0	FALSE	FALSE	FALSE	FALSE	FALSE	FALSE	FALSE	FALSE	FALSE	FALSE	FALSE	FALSE	FALSE	FALSE	FALSE	FALSE	FALSE	TRUE	FALSE	FALSE	FALSE	TRUE	FALSE	FALSE	FALSE	FALSE	FALSE	FALSE	FALSE	FALSE	FALSE	FALSE	FALSE	FALSE	FALSE	FALSE
3208	14083	NA	condr	NA	no_refseq	933	5	no_refseq	5	1	TRUE		1	2	5		unclassified	unclassified	unclassified	unclassified	unclassified	unclassified		14083	0	0	0	0	0	0	0	0	0	0	0	0	0	0	0	0	0	0	0	0	0	0	0	0	0	0	0	0	0	0	2	0.135396	34	3.03183	11243	501.252	13267	904.444	8013	458.422	229	15.0954	26453	1890.21	4379	318.702	4548	267.083	0	0	0	0	0	0	0	0	0	0	0	0	0	0	0	0	0	0	0	0	0	0	0	0	FALSE	FALSE	FALSE	FALSE	FALSE	FALSE	FALSE	FALSE	FALSE	FALSE	FALSE	FALSE	FALSE	FALSE	FALSE	FALSE	FALSE	TRUE	TRUE	TRUE	FALSE	TRUE	TRUE	TRUE	FALSE	FALSE	FALSE	FALSE	FALSE	FALSE	FALSE	FALSE	FALSE	FALSE	FALSE	FALSE
3209	12943	NA	condr	NA	no_refseq	242	21	no_refseq	16	0.761905	NA		NA	3	7	Bacteria	1224_Proteobacteria:84.6	1236_Gammaproteobacteria:84.6	NA:52.6	NA:89.6	NA:89.6	unclassified	100	12943	0	0	0	0	0	0	0	0	0	0	0	0	0	0	0	0	0	0	4	0.305871	1	0.0938702	2	0.151389	1	0.0630403	0	0	4	0.335879	0	0	5638	547.03	11507	558.209	16987	1260.04	3041	189.298	5653	405.46	4688	364.487	16797	1330.15	2297	146.773	189	12.2742	0	0	100	7.54702	4	0.363285	164	12.0536	0	0	63	5.7417	0	0	0	0	1	0.0740396	0	0	0	0	FALSE	FALSE	FALSE	FALSE	FALSE	FALSE	FALSE	FALSE	FALSE	FALSE	FALSE	FALSE	FALSE	FALSE	FALSE	FALSE	TRUE	TRUE	TRUE	TRUE	TRUE	TRUE	TRUE	TRUE	FALSE	FALSE	FALSE	FALSE	FALSE	FALSE	FALSE	FALSE	FALSE	FALSE	FALSE	FALSE
321	8836	NA	intermediate	NA	NA	NA	NA	NA	NA	NA	NA		NA	3	3	Bacteria	unclassified	unclassified	unclassified	unclassified	unclassified	unclassified	71.1	8836	14	1.67182	331	35.2992	1247	155.408	10	1.17261	7	0.733638	419	63.9605	950	106.845	32	4.38124	0	0	0	0	0	0	0	0	0	0	0	0	0	0	0	0	0	0	0	0	0	0	0	0	4	0.42025	0	0	0	0	0	0	0	0	0	0	0	0	0	0	0	0	0	0	0	0	0	0	0	0	0	0	0	0	0	0	FALSE	TRUE	TRUE	FALSE	FALSE	TRUE	TRUE	FALSE	FALSE	FALSE	FALSE	FALSE	FALSE	FALSE	FALSE	FALSE	FALSE	FALSE	FALSE	FALSE	FALSE	FALSE	FALSE	FALSE	FALSE	FALSE	FALSE	FALSE	FALSE	FALSE	FALSE	FALSE	FALSE	FALSE	FALSE	FALSE
3210	12935	NA	individualist	NA	no_refseq	2707	2	no_refseq	2	1	TRUE		NA	3	4	Bacteria	unclassified	unclassified	unclassified	unclassified	unclassified	unclassified	100	12935	0	0	0	0	0	0	0	0	0	0	0	0	0	0	1	0.0935268	0	0	0	0	0	0	0	0	0	0	0	0	0	0	0	0	78	7.57267	15787	766.306	0	0	49	3.05207	210	15.0715	7048	548.314	0	0	32	2.04599	0	0	0	0	0	0	0	0	0	0	0	0	0	0	0	0	0	0	0	0	0	0	0	0	FALSE	FALSE	FALSE	FALSE	FALSE	FALSE	FALSE	FALSE	FALSE	FALSE	FALSE	FALSE	FALSE	FALSE	FALSE	FALSE	FALSE	TRUE	FALSE	FALSE	FALSE	TRUE	FALSE	FALSE	FALSE	FALSE	FALSE	FALSE	FALSE	FALSE	FALSE	FALSE	FALSE	FALSE	FALSE	FALSE
3211	11793	NA	intermediate	NA	NA	NA	NA	NA	NA	NA	NA		NA	3	1	Eukaryota	NA:100.0	4762_Oomycetes:100.0	4763_Saprolegniales:100.0	4764_Saprolegniaceae:100.0	100860_Aphanomyces:100.0	112090_Aphanomyces astaci:100.0	100	11793	0	0	0	0	0	0	0	0	0	0	0	0	2	0.168536	0	0	0	0	3	0.251774	0	0	0	0	0	0	0	0	1	0.092158	0	0	151	16.0795	36279	1931.52	2	0.162821	248	16.9431	320	25.1901	16889	1441.15	0	0	124	8.69596	0	0	0	0	0	0	0	0	0	0	0	0	0	0	0	0	0	0	0	0	2	0.261772	0	0	FALSE	FALSE	FALSE	FALSE	FALSE	FALSE	FALSE	FALSE	FALSE	FALSE	FALSE	FALSE	FALSE	FALSE	FALSE	FALSE	FALSE	TRUE	FALSE	FALSE	TRUE	TRUE	FALSE	FALSE	FALSE	FALSE	FALSE	FALSE	FALSE	FALSE	FALSE	FALSE	FALSE	FALSE	FALSE	FALSE
3212	11296	NA	individualist	TRUE	no_refseq	1051	5	no_refseq	5	1	TRUE		2	2	4	Bacteria	unclassified	unclassified	unclassified	unclassified	unclassified	unclassified	57.6	11296	0	0	0	0	0	0	0	0	0	0	0	0	0	0	0	0	0	0	0	0	0	0	0	0	0	0	0	0	0	0	0	0	0	0	9513	528.764	1	0.0849923	5	0.356624	0	0	7911	704.752	7	0.635153	0	0	0	0	0	0	0	0	0	0	0	0	0	0	0	0	0	0	0	0	0	0	0	0	0	0	FALSE	FALSE	FALSE	FALSE	FALSE	FALSE	FALSE	FALSE	FALSE	FALSE	FALSE	FALSE	FALSE	FALSE	FALSE	FALSE	FALSE	TRUE	FALSE	FALSE	FALSE	TRUE	FALSE	FALSE	FALSE	FALSE	FALSE	FALSE	FALSE	FALSE	FALSE	FALSE	FALSE	FALSE	FALSE	FALSE
3214	10826	NA	condr	NA	no_refseq	724	7	no_refseq	7	1	TRUE		1	2	4	Bacteria	1224_Proteobacteria:74.8	NA:91.8	NA:91.8	NA:91.8	NA:91.8	1977087_Proteobacteria bacterium:74.8	100	10826	0	0	0	0	0	0	0	0	0	0	0	0	0	0	0	0	0	0	1	0.0914208	0	0	0	0	0	0	1	0.0863944	0	0	3	0.264195	30	3.47996	4099	237.727	13385	1187.01	28515	2122.12	16	1.372	4610	428.512	9748	922.895	10692	816.792	0	0	0	0	0	0	0	0	0	0	0	0	0	0	0	0	0	0	0	0	0	0	0	0	FALSE	FALSE	FALSE	FALSE	FALSE	FALSE	FALSE	FALSE	FALSE	FALSE	FALSE	FALSE	FALSE	FALSE	FALSE	FALSE	FALSE	TRUE	TRUE	TRUE	FALSE	TRUE	TRUE	TRUE	FALSE	FALSE	FALSE	FALSE	FALSE	FALSE	FALSE	FALSE	FALSE	FALSE	FALSE	FALSE
3215	10455	NA	condr	TRUE	b'Myoviridae'	201	25	b'Hp1virus'	7	0.28	NA		4	2	9	Bacteria	unclassified	unclassified	unclassified	unclassified	unclassified	unclassified	51	10455	0	0	0	0	0	0	0	0	0	0	0	0	0	0	0	0	0	0	101	9.56116	0	0	0	0	0	0	52	4.65193	0	0	0	0	139	16.696	1791	107.558	411	37.7418	251	19.3426	388	34.4518	1805	173.733	560	54.8996	393	31.0877	141	11.3361	0	0	31	2.89633	0	0	220	20.0173	5	0.658933	101	11.3955	0	0	0	0	0	0	0	0	0	0	FALSE	FALSE	FALSE	FALSE	FALSE	FALSE	FALSE	FALSE	FALSE	FALSE	FALSE	FALSE	FALSE	FALSE	FALSE	FALSE	FALSE	TRUE	TRUE	TRUE	TRUE	TRUE	TRUE	TRUE	FALSE	FALSE	FALSE	FALSE	FALSE	FALSE	FALSE	FALSE	FALSE	FALSE	FALSE	FALSE
3216	9296	lytic	individualist	TRUE	NA	NA	NA	NA	NA	NA	NA		NA	3	2	Viruses	unclassified	unclassified	unclassified	unclassified	unclassified	unclassified	69.3	9296	0	0	0	0	0	0	0	0	0	0	0	0	0	0	0	0	0	0	2	0.212935	0	0	0	0	0	0	0	0	0	0	0	0	0	0	3034	204.922	28	2.89179	2	0.17334	0	0	1655	179.156	4	0.441031	6	0.533796	0	0	0	0	0	0	0	0	0	0	0	0	0	0	0	0	0	0	0	0	0	0	0	0	FALSE	FALSE	FALSE	FALSE	FALSE	FALSE	FALSE	FALSE	FALSE	FALSE	FALSE	FALSE	FALSE	FALSE	FALSE	FALSE	FALSE	TRUE	FALSE	FALSE	FALSE	TRUE	FALSE	FALSE	FALSE	FALSE	FALSE	FALSE	FALSE	FALSE	FALSE	FALSE	FALSE	FALSE	FALSE	FALSE
3217	9203	NA	condr	NA	no_refseq	247	20	no_refseq	20	1	TRUE		NA	3	5		unclassified	unclassified	unclassified	unclassified	unclassified	unclassified		9203	0	0	0	0	0	0	0	0	0	0	0	0	0	0	0	0	0	0	0	0	2	0.264036	0	0	0	0	0	0	0	0	0	0	668	91.1523	2617	178.543	8952	933.888	6822	597.239	709	71.5188	580	63.4203	1955	217.732	4677	420.299	0	0	0	0	0	0	0	0	0	0	0	0	0	0	0	0	0	0	0	0	0	0	0	0	FALSE	FALSE	FALSE	FALSE	FALSE	FALSE	FALSE	FALSE	FALSE	FALSE	FALSE	FALSE	FALSE	FALSE	FALSE	FALSE	TRUE	TRUE	TRUE	TRUE	TRUE	TRUE	TRUE	TRUE	FALSE	FALSE	FALSE	FALSE	FALSE	FALSE	FALSE	FALSE	FALSE	FALSE	FALSE	FALSE
3218	8761	NA	condr	NA	no_refseq	323	15	no_refseq	15	1	TRUE		NA	3	3		unclassified	unclassified	unclassified	unclassified	unclassified	unclassified		8761	0	0	0	0	0	0	0	0	0	0	0	0	0	0	0	0	0	0	0	0	2	0.277357	0	0	0	0	0	0	0	0	0	0	169	24.2244	2802	200.809	3281	359.548	711	65.3855	2283	241.911	3270	375.598	5097	596.302	800	75.5191	0	0	0	0	0	0	0	0	0	0	0	0	0	0	0	0	0	0	0	0	0	0	0	0	FALSE	FALSE	FALSE	FALSE	FALSE	FALSE	FALSE	FALSE	FALSE	FALSE	FALSE	FALSE	FALSE	FALSE	FALSE	FALSE	FALSE	TRUE	TRUE	TRUE	TRUE	TRUE	TRUE	TRUE	FALSE	FALSE	FALSE	FALSE	FALSE	FALSE	FALSE	FALSE	FALSE	FALSE	FALSE	FALSE
3219	8584	NA	intermediate	NA	no_refseq	281	18	no_refseq	18	1	TRUE		NA	3	NA	NA	NA	NA	NA	NA	NA	NA	NA	8584	0	0	0	0	0	0	0	0	0	0	0	0	0	0	0	0	0	0	0	0	0	0	0	0	0	0	0	0	0	0	0	0	80	11.7036	1863	136.268	44	4.92116	156	14.642	1985	214.672	2255	264.354	86	10.2687	320	30.8305	0	0	0	0	0	0	0	0	0	0	0	0	0	0	0	0	0	0	0	0	0	0	0	0	FALSE	FALSE	FALSE	FALSE	FALSE	FALSE	FALSE	FALSE	FALSE	FALSE	FALSE	FALSE	FALSE	FALSE	FALSE	FALSE	FALSE	TRUE	FALSE	FALSE	TRUE	TRUE	FALSE	FALSE	FALSE	FALSE	FALSE	FALSE	FALSE	FALSE	FALSE	FALSE	FALSE	FALSE	FALSE	FALSE
322	8822	NA	individualist	NA	no_refseq	2217	2	no_refseq	2	1	TRUE		NA	3	2	Bacteria	unclassified	unclassified	unclassified	unclassified	unclassified	unclassified	100	8822	2	0.23921	4	0.427253	968	120.829	0	0	2	0.209943	0	0	507	57.1121	0	0	0	0	0	0	0	0	0	0	0	0	0	0	0	0	0	0	0	0	0	0	0	0	0	0	0	0	0	0	0	0	0	0	0	0	0	0	0	0	0	0	0	0	0	0	0	0	0	0	0	0	0	0	0	0	0	0	FALSE	FALSE	TRUE	FALSE	FALSE	FALSE	TRUE	FALSE	FALSE	FALSE	FALSE	FALSE	FALSE	FALSE	FALSE	FALSE	FALSE	FALSE	FALSE	FALSE	FALSE	FALSE	FALSE	FALSE	FALSE	FALSE	FALSE	FALSE	FALSE	FALSE	FALSE	FALSE	FALSE	FALSE	FALSE	FALSE
3221	8575	NA	individualist	NA	NA	NA	NA	NA	NA	NA	NA		NA	3	2		unclassified	unclassified	unclassified	unclassified	unclassified	unclassified		8575	0	0	0	0	0	0	0	0	0	0	0	0	0	0	0	0	0	0	0	0	0	0	0	0	0	0	0	0	0	0	0	0	27	3.95413	1861	136.264	0	0	98	9.20783	28	3.03129	1539	180.607	0	0	22	2.12182	0	0	0	0	0	0	0	0	0	0	0	0	0	0	0	0	0	0	0	0	0	0	0	0	FALSE	FALSE	FALSE	FALSE	FALSE	FALSE	FALSE	FALSE	FALSE	FALSE	FALSE	FALSE	FALSE	FALSE	FALSE	FALSE	FALSE	TRUE	FALSE	FALSE	FALSE	TRUE	FALSE	FALSE	FALSE	FALSE	FALSE	FALSE	FALSE	FALSE	FALSE	FALSE	FALSE	FALSE	FALSE	FALSE
3223	7776	NA	condr	NA	no_refseq	940	5	no_refseq	5	1	TRUE		1	2	4	Bacteria	1224_Proteobacteria:86.7	28211_Alphaproteobacteria:86.7	unclassified	unclassified	unclassified	unclassified	86.7	7776	2	0.271388	0	0	0	0	0	0	0	0	0	0	33	4.2174	1	0.155577	0	0	0	0	3	0.468735	0	0	0	0	0	0	3	0.419298	0	0	18734	3025.49	15757	1272.29	16193	1999.29	1	0.103612	19237	2296.6	8376	1083.95	68020	8965.72	4	0.425426	0	0	0	0	0	0	0	0	2	0.24467	0	0	0	0	0	0	0	0	0	0	0	0	0	0	FALSE	FALSE	FALSE	FALSE	FALSE	FALSE	FALSE	FALSE	FALSE	FALSE	FALSE	FALSE	FALSE	FALSE	FALSE	FALSE	TRUE	TRUE	TRUE	FALSE	TRUE	TRUE	TRUE	FALSE	FALSE	FALSE	FALSE	FALSE	FALSE	FALSE	FALSE	FALSE	FALSE	FALSE	FALSE	FALSE
3224	7498	NA	individualist	NA	NA	NA	NA	NA	NA	NA	NA		NA	3	1	Bacteria	200795_Chloroflexi:100.0	NA:100.0	NA:100.0	NA:100.0	NA:100.0	1797619_Chloroflexi bacterium RBG_13_46_9:100.0	100	7498	0	0	0	0	0	0	0	0	0	0	0	0	0	0	0	0	3	0.350699	1	0.131998	0	0	0	0	0	0	0	0	0	0	0	0	0	0	814	68.1629	0	0	0	0	0	0	3191	428.264	0	0	0	0	0	0	0	0	0	0	0	0	0	0	0	0	0	0	0	0	0	0	0	0	0	0	0	0	FALSE	FALSE	FALSE	FALSE	FALSE	FALSE	FALSE	FALSE	FALSE	FALSE	FALSE	FALSE	FALSE	FALSE	FALSE	FALSE	FALSE	TRUE	FALSE	FALSE	FALSE	TRUE	FALSE	FALSE	FALSE	FALSE	FALSE	FALSE	FALSE	FALSE	FALSE	FALSE	FALSE	FALSE	FALSE	FALSE
3225	7388	NA	intermediate	NA	no_refseq	708	7	no_refseq	7	1	TRUE		NA	3	1		unclassified	unclassified	unclassified	unclassified	unclassified	unclassified		7388	0	0	0	0	0	0	0	0	0	0	0	0	0	0	0	0	0	0	0	0	0	0	0	0	0	0	0	0	0	0	0	0	2	0.339957	1072	91.104	180	23.3911	43	4.68929	35	4.39789	2060	280.589	138	19.1451	55	6.15682	0	0	0	0	0	0	0	0	0	0	0	0	0	0	0	0	0	0	0	0	0	0	0	0	FALSE	FALSE	FALSE	FALSE	FALSE	FALSE	FALSE	FALSE	FALSE	FALSE	FALSE	FALSE	FALSE	FALSE	FALSE	FALSE	FALSE	TRUE	TRUE	FALSE	FALSE	TRUE	TRUE	FALSE	FALSE	FALSE	FALSE	FALSE	FALSE	FALSE	FALSE	FALSE	FALSE	FALSE	FALSE	FALSE
3226	7378	NA	individualist	NA	no_refseq	1404	3	no_refseq	3	1	TRUE		NA	3	NA	NA	NA	NA	NA	NA	NA	NA	NA	7378	0	0	0	0	0	0	0	0	0	0	0	0	0	0	0	0	0	0	0	0	0	0	0	0	0	0	0	0	0	0	0	0	49	8.34023	4042	343.975	0	0	0	0	110	13.8407	1822	248.507	0	0	0	0	0	0	0	0	0	0	0	0	0	0	0	0	0	0	0	0	0	0	0	0	0	0	0	0	FALSE	FALSE	FALSE	FALSE	FALSE	FALSE	FALSE	FALSE	FALSE	FALSE	FALSE	FALSE	FALSE	FALSE	FALSE	FALSE	FALSE	TRUE	FALSE	FALSE	FALSE	TRUE	FALSE	FALSE	FALSE	FALSE	FALSE	FALSE	FALSE	FALSE	FALSE	FALSE	FALSE	FALSE	FALSE	FALSE
3227	7322	NA	intermediate	NA	no_refseq	678	7	no_refseq	3	0.428571	NA		NA	2	5	Bacteria	1224_Proteobacteria:100.0	1236_Gammaproteobacteria:100.0	135619_Oceanospirillales:100.0	2066474_Endozoicomonaceae:100.0	305899_Endozoicomonas:100.0	1698521_Endozoicomonas ascidiicola:57.7	100	7322	0	0	0	0	0	0	0	0	0	0	0	0	0	0	0	0	4	0.478838	214	28.9266	0	0	0	0	0	0	59	7.53661	0	0	0	0	98	16.808	995	85.3223	343	44.9747	132	14.5248	238	30.1752	1096	150.63	447	62.5724	273	30.8357	6832	784.306	0	0	2137	285.092	103	16.536	12729	1653.76	2	0.376353	5546	893.48	124	18.894	0	0	0	0	0	0	0	0	FALSE	FALSE	FALSE	FALSE	FALSE	FALSE	FALSE	FALSE	FALSE	FALSE	FALSE	FALSE	FALSE	FALSE	FALSE	FALSE	FALSE	TRUE	TRUE	FALSE	TRUE	TRUE	TRUE	FALSE	TRUE	FALSE	TRUE	FALSE	TRUE	FALSE	TRUE	FALSE	FALSE	FALSE	FALSE	FALSE
3228	6779	NA	intermediate	TRUE	b'Microviridae'	485	10	b'Pequenovirus'	8	0.8	NA		1	1	3	Viruses	NA:83.1	NA:83.1	NA:83.1	10841_Microviridae:83.1	1619678_Pequenovirus:50.7	1609634_Eel River basin pequenovirus:50.7	83.1	6779	0	0	0	0	0	0	0	0	0	0	0	0	0	0	0	0	0	0	0	0	0	0	0	0	0	0	0	0	0	0	0	0	68	12.5969	4	0.370479	0	0	0	0	535	73.2642	665	98.7156	0	0	10	1.21999	0	0	0	0	0	0	0	0	0	0	0	0	0	0	0	0	0	0	0	0	0	0	0	0	FALSE	FALSE	FALSE	FALSE	FALSE	FALSE	FALSE	FALSE	FALSE	FALSE	FALSE	FALSE	FALSE	FALSE	FALSE	FALSE	FALSE	FALSE	FALSE	FALSE	TRUE	TRUE	FALSE	FALSE	FALSE	FALSE	FALSE	FALSE	FALSE	FALSE	FALSE	FALSE	FALSE	FALSE	FALSE	FALSE
3229	6608	NA	individualist	NA	no_refseq	2611	2	no_refseq	2	1	TRUE		1	1	NA	NA	NA	NA	NA	NA	NA	NA	NA	6608	0	0	0	0	0	0	0	0	0	0	0	0	0	0	0	0	0	0	0	0	0	0	0	0	0	0	0	0	0	0	0	0	0	0	483	45.893	0	0	0	0	0	0	467	71.1175	0	0	0	0	0	0	0	0	0	0	0	0	0	0	0	0	0	0	0	0	0	0	0	0	0	0	0	0	FALSE	FALSE	FALSE	FALSE	FALSE	FALSE	FALSE	FALSE	FALSE	FALSE	FALSE	FALSE	FALSE	FALSE	FALSE	FALSE	FALSE	TRUE	FALSE	FALSE	FALSE	TRUE	FALSE	FALSE	FALSE	FALSE	FALSE	FALSE	FALSE	FALSE	FALSE	FALSE	FALSE	FALSE	FALSE	FALSE
323	8816	NA	individualist	NA	NA	NA	NA	NA	NA	NA	NA		1	2	5	Bacteria	unclassified	unclassified	unclassified	unclassified	unclassified	unclassified	82.2	8816	114	13.6443	28	2.99281	619	77.3181	0	0	16	1.68069	4	0.611987	430	48.4712	0	0	0	0	0	0	0	0	0	0	0	0	0	0	0	0	0	0	0	0	0	0	0	0	0	0	0	0	0	0	0	0	0	0	0	0	0	0	0	0	0	0	0	0	0	0	0	0	0	0	0	0	0	0	0	0	0	0	FALSE	FALSE	TRUE	FALSE	FALSE	FALSE	TRUE	FALSE	FALSE	FALSE	FALSE	FALSE	FALSE	FALSE	FALSE	FALSE	FALSE	FALSE	FALSE	FALSE	FALSE	FALSE	FALSE	FALSE	FALSE	FALSE	FALSE	FALSE	FALSE	FALSE	FALSE	FALSE	FALSE	FALSE	FALSE	FALSE
3230	6564	NA	individualist	TRUE	no_refseq	1125	4	no_refseq	4	1	TRUE		2	2	1	Bacteria	203691_Spirochaetes:100.0	203692_Spirochaetia:100.0	136_Spirochaetales:100.0	137_Spirochaetaceae:100.0	157_Treponema:100.0	1802380_Treponema sp. GWC1_61_84:100.0	100	6564	0	0	0	0	0	0	0	0	0	0	0	0	0	0	0	0	0	0	0	0	0	0	0	0	0	0	0	0	0	0	0	0	0	0	956	91.4447	93	13.6025	0	0	0	0	658	100.876	212	33.1034	0	0	0	0	0	0	0	0	0	0	0	0	0	0	0	0	0	0	0	0	0	0	0	0	0	0	FALSE	FALSE	FALSE	FALSE	FALSE	FALSE	FALSE	FALSE	FALSE	FALSE	FALSE	FALSE	FALSE	FALSE	FALSE	FALSE	FALSE	TRUE	FALSE	FALSE	FALSE	TRUE	FALSE	FALSE	FALSE	FALSE	FALSE	FALSE	FALSE	FALSE	FALSE	FALSE	FALSE	FALSE	FALSE	FALSE
3232	6288	NA	condr	NA	no_refseq	976	5	no_refseq	5	1	TRUE		NA	3	1		unclassified	unclassified	unclassified	unclassified	unclassified	unclassified		6288	0	0	0	0	0	0	0	0	0	0	0	0	0	0	0	0	0	0	0	0	0	0	0	0	0	0	0	0	0	0	0	0	487	97.2607	2593	258.916	2213	337.888	2739	350.95	103	15.2065	2583	413.373	1728	281.667	3264	429.297	0	0	0	0	0	0	0	0	0	0	0	0	0	0	0	0	0	0	0	0	0	0	0	0	FALSE	FALSE	FALSE	FALSE	FALSE	FALSE	FALSE	FALSE	FALSE	FALSE	FALSE	FALSE	FALSE	FALSE	FALSE	FALSE	TRUE	TRUE	TRUE	TRUE	FALSE	TRUE	TRUE	TRUE	FALSE	FALSE	FALSE	FALSE	FALSE	FALSE	FALSE	FALSE	FALSE	FALSE	FALSE	FALSE
3233	6174	NA	intermediate	NA	no_refseq	1207	4	no_refseq	4	1	TRUE		NA	3	1		unclassified	unclassified	unclassified	unclassified	unclassified	unclassified		6174	0	0	0	0	0	0	0	0	0	0	0	0	0	0	0	0	0	0	0	0	0	0	0	0	0	0	0	0	0	0	0	0	0	0	2581	262.477	513	79.7728	37	4.82837	0	0	1739	283.441	3922	651.097	72	9.64464	0	0	0	0	0	0	0	0	0	0	0	0	0	0	0	0	0	0	0	0	0	0	0	0	FALSE	FALSE	FALSE	FALSE	FALSE	FALSE	FALSE	FALSE	FALSE	FALSE	FALSE	FALSE	FALSE	FALSE	FALSE	FALSE	FALSE	TRUE	TRUE	FALSE	FALSE	TRUE	TRUE	FALSE	FALSE	FALSE	FALSE	FALSE	FALSE	FALSE	FALSE	FALSE	FALSE	FALSE	FALSE	FALSE
3235	5816	lytic	individualist	NA	no_refseq	1847	3	no_refseq	3	1	TRUE		NA	3	1		unclassified	unclassified	unclassified	unclassified	unclassified	unclassified		5816	0	0	0	0	0	0	0	0	0	0	0	0	0	0	0	0	0	0	1	0.170172	0	0	0	0	0	0	0	0	0	0	0	0	40	8.63687	1416	152.865	31	5.11731	21	2.90911	9	1.43655	791	136.862	27	4.75822	3	0.426596	0	0	0	0	0	0	0	0	0	0	0	0	0	0	0	0	0	0	0	0	0	0	0	0	FALSE	FALSE	FALSE	FALSE	FALSE	FALSE	FALSE	FALSE	FALSE	FALSE	FALSE	FALSE	FALSE	FALSE	FALSE	FALSE	FALSE	TRUE	FALSE	FALSE	FALSE	TRUE	FALSE	FALSE	FALSE	FALSE	FALSE	FALSE	FALSE	FALSE	FALSE	FALSE	FALSE	FALSE	FALSE	FALSE
3237	5583	NA	individualist	NA	no_refseq	1895	3	no_refseq	3	1	TRUE		NA	3	1	Bacteria	1224_Proteobacteria:100.0	1236_Gammaproteobacteria:100.0	1706369_Cellvibrionales:100.0	1706374_Porticoccaceae:100.0	NA:100.0	2026782_Porticoccaceae bacterium:100.0	100	5583	0	0	0	0	0	0	0	0	0	0	0	0	0	0	0	0	0	0	0	0	0	0	0	0	0	0	0	0	0	0	0	0	0	0	952	107.063	60	10.3178	4	0.577242	0	0	442	79.6681	47	8.6285	6	0.8888	0	0	0	0	0	0	0	0	0	0	0	0	0	0	0	0	0	0	0	0	0	0	0	0	FALSE	FALSE	FALSE	FALSE	FALSE	FALSE	FALSE	FALSE	FALSE	FALSE	FALSE	FALSE	FALSE	FALSE	FALSE	FALSE	FALSE	TRUE	FALSE	FALSE	FALSE	TRUE	FALSE	FALSE	FALSE	FALSE	FALSE	FALSE	FALSE	FALSE	FALSE	FALSE	FALSE	FALSE	FALSE	FALSE
3238	5562	NA	intermediate	NA	NA	NA	NA	NA	NA	NA	NA		NA	3	1		unclassified	unclassified	unclassified	unclassified	unclassified	unclassified		5562	0	0	0	0	0	0	0	0	0	0	0	0	0	0	0	0	0	0	0	0	1	0.21844	2	0.352289	0	0	0	0	0	0	0	0	2	0.451564	3052	344.527	1930	333.143	418	60.5495	9	1.50216	3348	605.737	349	64.3131	168	24.9804	0	0	0	0	0	0	0	0	0	0	0	0	0	0	0	0	0	0	0	0	0	0	0	0	FALSE	FALSE	FALSE	FALSE	FALSE	FALSE	FALSE	FALSE	FALSE	FALSE	FALSE	FALSE	FALSE	FALSE	FALSE	FALSE	FALSE	TRUE	TRUE	TRUE	FALSE	TRUE	TRUE	FALSE	FALSE	FALSE	FALSE	FALSE	FALSE	FALSE	FALSE	FALSE	FALSE	FALSE	FALSE	FALSE
3239	5555	NA	individualist	NA	no_refseq	526	9	no_refseq	9	1	TRUE		1	1	1	Bacteria	201174_Actinobacteria:100.0	1760_Actinobacteria:100.0	unclassified	unclassified	unclassified	unclassified	100	5555	0	0	0	0	0	0	0	0	0	0	0	0	0	0	0	0	0	0	0	0	0	0	2	0.352733	0	0	0	0	0	0	3	0.514883	0	0	432	48.828	94	16.2461	2079	301.534	0	0	836	151.444	395	72.8816	1920	285.85	0	0	0	0	0	0	0	0	0	0	0	0	0	0	0	0	0	0	0	0	0	0	0	0	FALSE	FALSE	FALSE	FALSE	FALSE	FALSE	FALSE	FALSE	FALSE	FALSE	FALSE	FALSE	FALSE	FALSE	FALSE	FALSE	FALSE	TRUE	FALSE	FALSE	FALSE	TRUE	FALSE	FALSE	FALSE	FALSE	FALSE	FALSE	FALSE	FALSE	FALSE	FALSE	FALSE	FALSE	FALSE	FALSE
324	8679	NA	individualist	TRUE	no_refseq	752	6	no_refseq	6	1	TRUE		3	1	6	Bacteria	1224_Proteobacteria:65.1	unclassified	unclassified	unclassified	unclassified	unclassified	65.1	8679	0	0	0	0	1514	192.096	0	0	0	0	0	0	1456	166.717	0	0	0	0	0	0	0	0	0	0	0	0	0	0	0	0	0	0	0	0	0	0	0	0	0	0	2	0.213926	0	0	0	0	0	0	0	0	0	0	0	0	0	0	0	0	0	0	0	0	0	0	0	0	0	0	0	0	0	0	FALSE	FALSE	TRUE	FALSE	FALSE	FALSE	TRUE	FALSE	FALSE	FALSE	FALSE	FALSE	FALSE	FALSE	FALSE	FALSE	FALSE	FALSE	FALSE	FALSE	FALSE	FALSE	FALSE	FALSE	FALSE	FALSE	FALSE	FALSE	FALSE	FALSE	FALSE	FALSE	FALSE	FALSE	FALSE	FALSE
3240	5434	NA	condr	TRUE	no_refseq	976	5	no_refseq	5	1	TRUE	NA	NA	NA	2	Viruses	NA:72.7	NA:72.7	NA:72.7	NA:72.7	NA:72.7	1407671_uncultured Mediterranean phage uvMED:72.7	72.7	5434	0	0	0	0	0	0	0	0	0	0	0	0	2	0.365761	0	0	0	0	0	0	0	0	0	0	0	0	0	0	0	0	0	0	15537	3590.61	7888	911.416	8503	1502.3	2188	324.409	13697	2339.97	8146	1508.53	7133	1345.42	994	151.282	0	0	0	0	0	0	2	0.432646	1	0.17506	0	0	0	0	0	0	0	0	0	0	0	0	0	0	FALSE	FALSE	FALSE	FALSE	FALSE	FALSE	FALSE	FALSE	FALSE	FALSE	FALSE	FALSE	FALSE	FALSE	FALSE	FALSE	TRUE	TRUE	TRUE	TRUE	TRUE	TRUE	TRUE	TRUE	FALSE	FALSE	FALSE	FALSE	FALSE	FALSE	FALSE	FALSE	FALSE	FALSE	FALSE	FALSE
3241	5248	lytic	intermediate	NA	no_refseq	2758	2	no_refseq	2	1	TRUE		NA	3	2	Archaea	651137_Thaumarchaeota:100.0	NA:78.7	205948_Cenarchaeales:78.7	205957_Cenarchaeaceae:78.7	46769_Cenarchaeum:78.7	46770_Cenarchaeum symbiosum:78.7	100	5248	0	0	0	0	0	0	0	0	0	0	0	0	0	0	0	0	0	0	0	0	0	0	0	0	0	0	0	0	0	0	0	0	103	24.647	577	69.0321	91	16.6476	237	36.3848	2010	355.554	664	127.322	111	21.6787	293	46.1736	0	0	0	0	0	0	0	0	0	0	0	0	0	0	0	0	0	0	0	0	0	0	0	0	FALSE	FALSE	FALSE	FALSE	FALSE	FALSE	FALSE	FALSE	FALSE	FALSE	FALSE	FALSE	FALSE	FALSE	FALSE	FALSE	FALSE	TRUE	FALSE	TRUE	TRUE	TRUE	FALSE	FALSE	FALSE	FALSE	FALSE	FALSE	FALSE	FALSE	FALSE	FALSE	FALSE	FALSE	FALSE	FALSE
3242	5166	NA	intermediate	NA	no_refseq	275	18	no_refseq	18	1	TRUE		NA	3	NA	NA	NA	NA	NA	NA	NA	NA	NA	5166	3	0.61275	16	2.91849	3	0.639483	3	0.601696	5	0.896303	19	4.96081	7	1.34658	7	1.63925	1	0.16967	1	0.191584	6	1.41111	5	0.948235	4	0.63177	9	1.62945	9	1.89341	3	0.553654	182	44.2423	1927	234.205	919	170.791	135	21.0545	287	51.574	4291	835.861	1772	351.572	212	33.9392	8	1.30168	4	0.958772	0	0	11	2.503	9	1.65728	11	2.93382	3	0.685017	5	1.07981	2	0.904014	6	1.113	29	8.66485	2	0.641692	FALSE	FALSE	FALSE	FALSE	FALSE	FALSE	FALSE	FALSE	FALSE	FALSE	FALSE	FALSE	FALSE	FALSE	FALSE	FALSE	FALSE	TRUE	TRUE	FALSE	FALSE	TRUE	TRUE	FALSE	FALSE	FALSE	FALSE	FALSE	FALSE	FALSE	FALSE	FALSE	FALSE	FALSE	FALSE	FALSE
3245	5041	NA	general	NA	no_refseq	24	118	no_refseq	32	0.271186	NA		NA	2	6		unclassified	unclassified	unclassified	unclassified	unclassified	unclassified		5041	367	76.8185	704	131.598	2019	441.044	4009	824.005	579	106.366	664	177.666	4178	823.643	2277	546.448	237	41.2088	511	100.327	722	174.014	402	78.1285	433	70.0849	525	97.4083	672	144.881	298	56.36	5569	1387.33	11841	1474.83	6405	1219.85	8010	1280.21	5985	1102.18	3717	742.003	3527	717.123	5102	837.036	4659	776.861	2145	526.89	693	134.285	2843	662.952	4153	783.706	4499	1229.69	364	85.1764	1111	245.883	2184	1011.66	8919	1695.5	13986	4282.47	8592	2825.07	TRUE	TRUE	TRUE	TRUE	TRUE	TRUE	TRUE	TRUE	TRUE	TRUE	TRUE	TRUE	TRUE	TRUE	TRUE	TRUE	TRUE	TRUE	TRUE	TRUE	TRUE	TRUE	TRUE	TRUE	TRUE	TRUE	TRUE	TRUE	TRUE	TRUE	TRUE	TRUE	TRUE	TRUE	TRUE	TRUE
3246	5037	NA	individualist	TRUE	no_refseq	2443	2	no_refseq	2	1	TRUE		2	1	3	Bacteria	1224_Proteobacteria:100.0	unclassified	unclassified	unclassified	unclassified	unclassified	100	5037	0	0	0	0	0	0	0	0	0	0	0	0	0	0	0	0	0	0	0	0	0	0	0	0	0	0	0	0	0	0	0	0	0	0	828	103.211	132	25.1597	0	0	0	0	421	84.1085	45	9.15684	0	0	0	0	0	0	0	0	0	0	0	0	0	0	0	0	0	0	0	0	0	0	0	0	0	0	FALSE	FALSE	FALSE	FALSE	FALSE	FALSE	FALSE	FALSE	FALSE	FALSE	FALSE	FALSE	FALSE	FALSE	FALSE	FALSE	FALSE	TRUE	FALSE	FALSE	FALSE	TRUE	FALSE	FALSE	FALSE	FALSE	FALSE	FALSE	FALSE	FALSE	FALSE	FALSE	FALSE	FALSE	FALSE	FALSE
3247	52662	NA	individualist	NA	no_refseq	499	10	no_refseq	10	1	TRUE		NA	3	14	Bacteria	unclassified	unclassified	unclassified	unclassified	unclassified	unclassified	84	52662	0	0	0	0	0	0	0	0	0	0	0	0	0	0	0	0	0	0	0	0	10	0.230709	0	0	1	0.0154937	0	0	17	0.35084	2	0.0362079	8	0.190771	8	0.095381	208860	3807.7	39	0.596668	38	0.669869	0	0	438962	8543.48	27	0.42402	0	0	0	0	0	0	0	0	0	0	0	0	0	0	0	0	0	0	1	0.0181971	0	0	0	0	FALSE	FALSE	FALSE	FALSE	FALSE	FALSE	FALSE	FALSE	FALSE	FALSE	FALSE	FALSE	FALSE	FALSE	FALSE	FALSE	FALSE	FALSE	TRUE	FALSE	FALSE	FALSE	TRUE	FALSE	FALSE	FALSE	FALSE	FALSE	FALSE	FALSE	FALSE	FALSE	FALSE	FALSE	FALSE	FALSE
3248	43207	NA	intermediate	TRUE	no_refseq	561	9	no_refseq	5	0.555556	NA	circular	3	2	30	Bacteria	unclassified	unclassified	unclassified	unclassified	unclassified	unclassified	58.2	43207	0	0	0	0	0	0	0	0	0	0	0	0	0	0	0	0	0	0	0	0	2	0.0562391	0	0	0	0	0	0	3	0.0754614	2	0.0441313	0	0	0	0	8927	198.361	146	2.72248	105	2.256	20	0.465807	54868	1301.58	2696	51.6043	0	0	0	0	0	0	0	0	0	0	0	0	0	0	0	0	0	0	0	0	0	0	0	0	FALSE	FALSE	FALSE	FALSE	FALSE	FALSE	FALSE	FALSE	FALSE	FALSE	FALSE	FALSE	FALSE	FALSE	FALSE	FALSE	FALSE	FALSE	TRUE	FALSE	FALSE	FALSE	TRUE	TRUE	FALSE	FALSE	FALSE	FALSE	FALSE	FALSE	FALSE	FALSE	FALSE	FALSE	FALSE	FALSE
3249	29799	NA	individualist	TRUE	no_refseq	619	8	no_refseq	8	1	TRUE		2	2	5	Bacteria	unclassified	NA:59.9	NA:59.9	NA:59.9	NA:59.9	unclassified	79.8	29799	0	0	0	0	0	0	0	0	0	0	0	0	0	0	0	0	0	0	0	0	0	0	0	0	0	0	0	0	1	0.0364717	0	0	268	11.2942	0	0	4005	129.034	2	0.0540747	393	12.2432	6	0.202619	9565	328.994	15	0.416303	0	0	0	0	0	0	0	0	0	0	0	0	0	0	0	0	0	0	0	0	0	0	0	0	FALSE	FALSE	FALSE	FALSE	FALSE	FALSE	FALSE	FALSE	FALSE	FALSE	FALSE	FALSE	FALSE	FALSE	FALSE	FALSE	FALSE	FALSE	TRUE	FALSE	FALSE	FALSE	TRUE	FALSE	FALSE	FALSE	FALSE	FALSE	FALSE	FALSE	FALSE	FALSE	FALSE	FALSE	FALSE	FALSE
325	8588	NA	intermediate	TRUE	no_refseq	2918	2	no_refseq	2	1	TRUE		2	2	5	Bacteria	unclassified	unclassified	unclassified	unclassified	unclassified	unclassified	100	8588	400	49.1456	1034	113.454	7317	938.217	69	8.32468	105	11.3224	573	89.9946	6040	698.928	55	7.74771	0	0	0	0	0	0	0	0	0	0	0	0	0	0	0	0	0	0	0	0	0	0	0	0	4	0.432386	0	0	0	0	0	0	0	0	0	0	0	0	0	0	0	0	0	0	3	0.412063	2	0.259818	0	0	0	0	0	0	0	0	TRUE	TRUE	TRUE	FALSE	FALSE	TRUE	TRUE	FALSE	FALSE	FALSE	FALSE	FALSE	FALSE	FALSE	FALSE	FALSE	FALSE	FALSE	FALSE	FALSE	FALSE	FALSE	FALSE	FALSE	FALSE	FALSE	FALSE	FALSE	FALSE	FALSE	FALSE	FALSE	FALSE	FALSE	FALSE	FALSE
3250	26609	temperate	individualist	NA	no_refseq	1104	4	no_refseq	4	1	TRUE		NA	3	10	Bacteria	unclassified	unclassified	unclassified	unclassified	unclassified	unclassified	65.3	26609	0	0	0	0	0	0	0	0	0	0	0	0	0	0	0	0	0	0	0	0	2	0.0913196	2	0.073638	0	0	0	0	1	0.0408441	0	0	0	0	1155	27.2535	48496	1749.77	8	0.242229	0	0	83	3.13891	17275	665.418	4	0.124323	0	0	0	0	0	0	0	0	0	0	0	0	0	0	0	0	0	0	0	0	0	0	0	0	FALSE	FALSE	FALSE	FALSE	FALSE	FALSE	FALSE	FALSE	FALSE	FALSE	FALSE	FALSE	FALSE	FALSE	FALSE	FALSE	FALSE	FALSE	TRUE	FALSE	FALSE	FALSE	TRUE	FALSE	FALSE	FALSE	FALSE	FALSE	FALSE	FALSE	FALSE	FALSE	FALSE	FALSE	FALSE	FALSE
3251	23239	temperate	individualist	TRUE	no_refseq	1393	3	no_refseq	3	1	TRUE		2	2	8	Bacteria	unclassified	unclassified	unclassified	unclassified	unclassified	unclassified	91.5	23239	0	0	0	0	0	0	0	0	0	0	0	0	0	0	0	0	0	0	0	0	0	0	0	0	0	0	0	0	2	0.0935341	0	0	0	0	0	0	4164	172.027	0	0	0	0	0	0	2830	124.817	0	0	0	0	0	0	0	0	0	0	0	0	0	0	0	0	0	0	0	0	0	0	0	0	0	0	FALSE	FALSE	FALSE	FALSE	FALSE	FALSE	FALSE	FALSE	FALSE	FALSE	FALSE	FALSE	FALSE	FALSE	FALSE	FALSE	FALSE	FALSE	TRUE	FALSE	FALSE	FALSE	TRUE	FALSE	FALSE	FALSE	FALSE	FALSE	FALSE	FALSE	FALSE	FALSE	FALSE	FALSE	FALSE	FALSE
3252	22835	NA	individualist	NA	no_refseq	619	8	no_refseq	8	1	TRUE		1	2	6		unclassified	unclassified	unclassified	unclassified	unclassified	unclassified		22835	0	0	0	0	0	0	0	0	0	0	0	0	0	0	0	0	0	0	0	0	0	0	0	0	0	0	0	0	0	0	0	0	510	28.0472	0	0	2464	103.596	2	0.0705658	887	36.06	28	1.23392	5734	257.372	12	0.434611	0	0	0	0	0	0	0	0	0	0	0	0	0	0	0	0	0	0	0	0	0	0	0	0	FALSE	FALSE	FALSE	FALSE	FALSE	FALSE	FALSE	FALSE	FALSE	FALSE	FALSE	FALSE	FALSE	FALSE	FALSE	FALSE	FALSE	FALSE	TRUE	FALSE	FALSE	FALSE	TRUE	FALSE	FALSE	FALSE	FALSE	FALSE	FALSE	FALSE	FALSE	FALSE	FALSE	FALSE	FALSE	FALSE
3253	19689	NA	individualist	NA	no_refseq	33	104	no_refseq	9	0.0865385	NA		NA	3	5		unclassified	unclassified	unclassified	unclassified	unclassified	unclassified		19689	0	0	0	0	0	0	0	0	0	0	0	0	0	0	0	0	0	0	0	0	0	0	0	0	1	0.0414409	0	0	0	0	0	0	162	10.3327	249	7.94045	2872	140.044	59	2.41431	74	3.48909	269	13.7486	3305	172.049	30	1.26014	0	0	0	0	0	0	0	0	0	0	0	0	0	0	0	0	0	0	0	0	0	0	0	0	FALSE	FALSE	FALSE	FALSE	FALSE	FALSE	FALSE	FALSE	FALSE	FALSE	FALSE	FALSE	FALSE	FALSE	FALSE	FALSE	FALSE	FALSE	TRUE	FALSE	FALSE	FALSE	TRUE	FALSE	FALSE	FALSE	FALSE	FALSE	FALSE	FALSE	FALSE	FALSE	FALSE	FALSE	FALSE	FALSE
3254	18118	NA	individualist	NA	NA	NA	NA	NA	NA	NA	NA		NA	2	5		unclassified	unclassified	unclassified	unclassified	unclassified	unclassified		18118	0	0	0	0	0	0	0	0	0	0	0	0	0	0	0	0	0	0	0	0	0	0	0	0	0	0	0	0	0	0	0	0	0	0	0	0	273	14.4663	14	0.622563	0	0	28	1.55517	1480	83.7253	168	7.66866	0	0	0	0	0	0	0	0	0	0	0	0	0	0	0	0	0	0	0	0	0	0	0	0	FALSE	FALSE	FALSE	FALSE	FALSE	FALSE	FALSE	FALSE	FALSE	FALSE	FALSE	FALSE	FALSE	FALSE	FALSE	FALSE	FALSE	FALSE	TRUE	FALSE	FALSE	FALSE	TRUE	FALSE	FALSE	FALSE	FALSE	FALSE	FALSE	FALSE	FALSE	FALSE	FALSE	FALSE	FALSE	FALSE
3255	15685	NA	condr	NA	no_refseq	594	8	no_refseq	8	1	TRUE		NA	3	9	Bacteria	1224_Proteobacteria:59.9	unclassified	unclassified	unclassified	unclassified	unclassified	86.1	15685	0	0	0	0	0	0	0	0	0	0	0	0	0	0	0	0	0	0	0	0	0	0	0	0	0	0	0	0	1	0.0692904	0	0	0	0	1611	64.4882	3476	212.765	1928	99.0348	0	0	858	55.0469	1914	125.073	1406	74.1346	0	0	0	0	0	0	0	0	0	0	0	0	0	0	0	0	0	0	0	0	0	0	2	0.211347	FALSE	FALSE	FALSE	FALSE	FALSE	FALSE	FALSE	FALSE	FALSE	FALSE	FALSE	FALSE	FALSE	FALSE	FALSE	FALSE	FALSE	TRUE	TRUE	TRUE	FALSE	TRUE	TRUE	TRUE	FALSE	FALSE	FALSE	FALSE	FALSE	FALSE	FALSE	FALSE	FALSE	FALSE	FALSE	FALSE
3256	14386	NA	individualist	NA	no_refseq	1045	5	no_refseq	5	1	TRUE		NA	3	1	Bacteria	1117_Cyanobacteria:100.0	NA:100.0	1890424_Synechococcales:100.0	1890426_Synechococcaceae:100.0	1129_Synechococcus:100.0	431041_Candidatus Synechococcus spongiarum:100.0	100	14386	0	0	0	0	0	0	0	0	0	0	0	0	0	0	0	0	0	0	0	0	11	0.928999	0	0	0	0	0	0	5	0.377735	2	0.132544	0	0	0	0	81007	5406.13	19	1.06409	0	0	1	0.0699503	89176	6353.5	3	0.172465	0	0	0	0	0	0	0	0	0	0	0	0	0	0	0	0	0	0	0	0	0	0	0	0	FALSE	FALSE	FALSE	FALSE	FALSE	FALSE	FALSE	FALSE	FALSE	FALSE	FALSE	FALSE	FALSE	FALSE	FALSE	FALSE	FALSE	FALSE	TRUE	FALSE	FALSE	FALSE	TRUE	FALSE	FALSE	FALSE	FALSE	FALSE	FALSE	FALSE	FALSE	FALSE	FALSE	FALSE	FALSE	FALSE
3257	13095	NA	intermediate	NA	no_refseq	516	10	no_refseq	10	1	TRUE		1	2	2		unclassified	unclassified	unclassified	unclassified	unclassified	unclassified		13095	0	0	0	0	0	0	0	0	0	0	0	0	0	0	0	0	0	0	0	0	0	0	0	0	0	0	0	0	0	0	0	0	20	1.91799	13	0.623314	3321	243.482	227	13.9664	35	2.48123	15	1.1527	1750	136.974	111	7.01032	0	0	0	0	0	0	0	0	0	0	0	0	0	0	0	0	0	0	0	0	0	0	0	0	FALSE	FALSE	FALSE	FALSE	FALSE	FALSE	FALSE	FALSE	FALSE	FALSE	FALSE	FALSE	FALSE	FALSE	FALSE	FALSE	FALSE	FALSE	TRUE	TRUE	FALSE	FALSE	TRUE	FALSE	FALSE	FALSE	FALSE	FALSE	FALSE	FALSE	FALSE	FALSE	FALSE	FALSE	FALSE	FALSE
3258	11988	NA	individualist	NA	no_refseq	1045	5	no_refseq	5	1	TRUE		NA	3	NA	NA	NA	NA	NA	NA	NA	NA	NA	11988	0	0	0	0	0	0	0	0	0	0	0	0	0	0	0	0	0	0	0	0	0	0	0	0	0	0	0	0	0	0	0	0	2	0.20951	0	0	19882	1592.27	0	0	0	0	1	0.0839427	56412	4823.14	2	0.137976	0	0	0	0	0	0	0	0	0	0	0	0	0	0	0	0	0	0	0	0	0	0	0	0	FALSE	FALSE	FALSE	FALSE	FALSE	FALSE	FALSE	FALSE	FALSE	FALSE	FALSE	FALSE	FALSE	FALSE	FALSE	FALSE	FALSE	FALSE	TRUE	FALSE	FALSE	FALSE	TRUE	FALSE	FALSE	FALSE	FALSE	FALSE	FALSE	FALSE	FALSE	FALSE	FALSE	FALSE	FALSE	FALSE
3259	11898	NA	condr	TRUE	no_refseq	131	34	no_refseq	13	0.382353	NA		4	2	12	Bacteria	unclassified	unclassified	unclassified	unclassified	unclassified	unclassified	93.6	11898	0	0	0	0	0	0	0	0	0	0	0	0	4	0.334098	0	0	20	1.47338	573	47.6644	47	4.7994	35	2.882	13	0.891503	100	7.86103	4	0.365379	20	1.60261	8258	871.609	70901	3741.52	36584	2952.04	4185	283.392	7847	612.256	22585	1910.19	25505	2197.13	2594	180.309	43	3.03782	0	0	21	1.72407	10	0.98798	44	3.51792	0	0	2	0.198285	0	0	0	0	0	0	1	0.129731	0	0	FALSE	FALSE	FALSE	FALSE	FALSE	FALSE	FALSE	FALSE	FALSE	TRUE	FALSE	FALSE	FALSE	FALSE	FALSE	FALSE	TRUE	TRUE	TRUE	TRUE	TRUE	TRUE	TRUE	TRUE	FALSE	FALSE	FALSE	FALSE	FALSE	FALSE	FALSE	FALSE	FALSE	FALSE	FALSE	FALSE
326	8560	NA	intermediate	NA	no_refseq	220	23	no_refseq	23	1	TRUE		NA	2	2	Bacteria	1239_Firmicutes:58.0	91061_Bacilli:58.0	186826_Lactobacillales:58.0	1300_Streptococcaceae:58.0	1301_Streptococcus:58.0	unclassified	58	8560	2	0.246532	18	1.98149	5463	702.78	0	0	0	0	3	0.472717	99	11.4934	0	0	0	0	0	0	0	0	0	0	0	0	0	0	0	0	0	0	0	0	0	0	0	0	0	0	0	0	0	0	0	0	0	0	0	0	0	0	0	0	0	0	0	0	0	0	0	0	0	0	0	0	0	0	0	0	0	0	FALSE	FALSE	TRUE	FALSE	FALSE	FALSE	FALSE	FALSE	FALSE	FALSE	FALSE	FALSE	FALSE	FALSE	FALSE	FALSE	FALSE	FALSE	FALSE	FALSE	FALSE	FALSE	FALSE	FALSE	FALSE	FALSE	FALSE	FALSE	FALSE	FALSE	FALSE	FALSE	FALSE	FALSE	FALSE	FALSE
3261	11104	temperate	individualist	TRUE	no_refseq	1092	4	no_refseq	4	1	TRUE		2	2	3	Bacteria	unclassified	unclassified	unclassified	unclassified	unclassified	unclassified	56.1	11104	0	0	0	0	0	0	0	0	0	0	0	0	0	0	0	0	1	0.0789368	0	0	9	0.984749	0	0	0	0	0	0	4	0.391506	1	0.0858602	0	0	4	0.226178	71307	6165.34	10	0.725581	0	0	0	0	204462	18872.9	7	0.521361	0	0	0	0	0	0	0	0	0	0	0	0	0	0	0	0	0	0	0	0	0	0	0	0	FALSE	FALSE	FALSE	FALSE	FALSE	FALSE	FALSE	FALSE	FALSE	FALSE	FALSE	FALSE	FALSE	FALSE	FALSE	FALSE	FALSE	FALSE	TRUE	FALSE	FALSE	FALSE	TRUE	FALSE	FALSE	FALSE	FALSE	FALSE	FALSE	FALSE	FALSE	FALSE	FALSE	FALSE	FALSE	FALSE
3262	10639	temperate	intermediate	NA	NA	NA	NA	NA	NA	NA	NA		NA	3	1	Bacteria	unclassified	unclassified	unclassified	unclassified	unclassified	unclassified	100	10639	0	0	0	0	0	0	0	0	0	0	0	0	0	0	0	0	0	0	0	0	0	0	0	0	0	0	0	0	0	0	0	0	0	0	9	0.531142	3826	345.262	394	29.8374	0	0	4	0.378346	1529	147.303	326	25.3418	0	0	0	0	0	0	0	0	0	0	0	0	0	0	0	0	0	0	0	0	0	0	0	0	FALSE	FALSE	FALSE	FALSE	FALSE	FALSE	FALSE	FALSE	FALSE	FALSE	FALSE	FALSE	FALSE	FALSE	FALSE	FALSE	FALSE	FALSE	TRUE	TRUE	FALSE	FALSE	TRUE	TRUE	FALSE	FALSE	FALSE	FALSE	FALSE	FALSE	FALSE	FALSE	FALSE	FALSE	FALSE	FALSE
3263	9701	NA	intermediate	NA	no_refseq	608	8	no_refseq	8	1	TRUE		1	2	1	Bacteria	unclassified	unclassified	unclassified	unclassified	unclassified	unclassified	100	9701	0	0	0	0	0	0	0	0	0	0	0	0	0	0	0	0	1	0.0903529	0	0	1	0.125241	0	0	0	0	1	0.0964133	2	0.224063	0	0	473	61.2302	2510	162.453	23262	2302.16	482	40.031	407	38.9477	1133	117.528	14366	1517.83	150	12.7878	0	0	0	0	0	0	0	0	0	0	0	0	0	0	0	0	0	0	0	0	0	0	0	0	FALSE	FALSE	FALSE	FALSE	FALSE	FALSE	FALSE	FALSE	FALSE	FALSE	FALSE	FALSE	FALSE	FALSE	FALSE	FALSE	FALSE	TRUE	TRUE	TRUE	FALSE	TRUE	TRUE	FALSE	FALSE	FALSE	FALSE	FALSE	FALSE	FALSE	FALSE	FALSE	FALSE	FALSE	FALSE	FALSE
3264	9471	NA	intermediate	NA	no_refseq	894	5	no_refseq	5	1	TRUE		NA	3	NA	NA	NA	NA	NA	NA	NA	NA	NA	9471	0	0	0	0	0	0	0	0	0	0	0	0	0	0	0	0	0	0	0	0	0	0	0	0	0	0	0	0	0	0	0	0	1121	148.638	728	48.2619	1237	125.394	332	28.2428	2692	263.866	388	41.2255	1612	174.451	407	35.5401	0	0	0	0	0	0	0	0	0	0	0	0	0	0	0	0	0	0	0	0	0	0	0	0	FALSE	FALSE	FALSE	FALSE	FALSE	FALSE	FALSE	FALSE	FALSE	FALSE	FALSE	FALSE	FALSE	FALSE	FALSE	FALSE	FALSE	FALSE	TRUE	FALSE	TRUE	FALSE	TRUE	FALSE	FALSE	FALSE	FALSE	FALSE	FALSE	FALSE	FALSE	FALSE	FALSE	FALSE	FALSE	FALSE
3265	9381	NA	individualist	TRUE	b'Siphoviridae'	411	12	no_refseq_with_rank	8	0.666667	NA		2	2	9	Bacteria	1224_Proteobacteria:61.4	unclassified	unclassified	unclassified	unclassified	unclassified	100	9381	0	0	0	0	0	0	0	0	0	0	0	0	0	0	0	0	0	0	0	0	2	0.259026	0	0	0	0	0	0	0	0	0	0	76	10.1738	0	0	2317	237.127	2	0.17177	114	11.2813	0	0	1507	164.653	0	0	0	0	0	0	0	0	0	0	0	0	0	0	0	0	0	0	0	0	0	0	0	0	0	0	FALSE	FALSE	FALSE	FALSE	FALSE	FALSE	FALSE	FALSE	FALSE	FALSE	FALSE	FALSE	FALSE	FALSE	FALSE	FALSE	FALSE	FALSE	TRUE	FALSE	FALSE	FALSE	TRUE	FALSE	FALSE	FALSE	FALSE	FALSE	FALSE	FALSE	FALSE	FALSE	FALSE	FALSE	FALSE	FALSE
3266	9257	NA	individualist	NA	NA	NA	NA	NA	NA	NA	NA		1	2	3	Bacteria	unclassified	unclassified	unclassified	unclassified	unclassified	unclassified	82.4	9257	0	0	0	0	0	0	0	0	0	0	0	0	0	0	0	0	0	0	0	0	0	0	0	0	0	0	0	0	0	0	0	0	0	0	0	0	733	76.0218	0	0	2	0.200569	0	0	1595	176.602	0	0	0	0	0	0	0	0	0	0	0	0	0	0	0	0	0	0	0	0	0	0	0	0	0	0	FALSE	FALSE	FALSE	FALSE	FALSE	FALSE	FALSE	FALSE	FALSE	FALSE	FALSE	FALSE	FALSE	FALSE	FALSE	FALSE	FALSE	FALSE	TRUE	FALSE	FALSE	FALSE	TRUE	FALSE	FALSE	FALSE	FALSE	FALSE	FALSE	FALSE	FALSE	FALSE	FALSE	FALSE	FALSE	FALSE
3267	9082	NA	intermediate	TRUE	NA	NA	NA	NA	NA	NA	NA		3	1	5		unclassified	unclassified	unclassified	unclassified	unclassified	unclassified		9082	0	0	0	0	0	0	0	0	0	0	0	0	0	0	0	0	0	0	0	0	0	0	0	0	0	0	0	0	0	0	0	0	0	0	2	0.138267	181	19.1338	12	1.06455	0	0	16	1.77283	879	99.2002	122	11.1096	0	0	0	0	0	0	0	0	0	0	0	0	0	0	0	0	0	0	0	0	0	0	0	0	FALSE	FALSE	FALSE	FALSE	FALSE	FALSE	FALSE	FALSE	FALSE	FALSE	FALSE	FALSE	FALSE	FALSE	FALSE	FALSE	FALSE	FALSE	TRUE	FALSE	FALSE	FALSE	TRUE	TRUE	FALSE	FALSE	FALSE	FALSE	FALSE	FALSE	FALSE	FALSE	FALSE	FALSE	FALSE	FALSE
3269	8820	NA	individualist	NA	no_refseq	1573	3	no_refseq	1	0.333333	NA		1	2	4		unclassified	unclassified	unclassified	unclassified	unclassified	unclassified		8820	0	0	0	0	0	0	0	0	0	0	0	0	0	0	0	0	0	0	0	0	0	0	0	0	0	0	0	0	0	0	0	0	0	0	0	0	128	13.933	12	1.09617	0	0	14	1.59731	706	82.0429	57	5.34474	0	0	0	0	0	0	0	0	0	0	0	0	0	0	0	0	4	1.05899	0	0	2	0.350009	2	0.375848	FALSE	FALSE	FALSE	FALSE	FALSE	FALSE	FALSE	FALSE	FALSE	FALSE	FALSE	FALSE	FALSE	FALSE	FALSE	FALSE	FALSE	FALSE	TRUE	FALSE	FALSE	FALSE	TRUE	FALSE	FALSE	FALSE	FALSE	FALSE	FALSE	FALSE	FALSE	FALSE	FALSE	FALSE	FALSE	FALSE
327	8467	NA	intermediate	NA	no_refseq	3185	2	no_refseq	2	1	TRUE		NA	3	1		unclassified	unclassified	unclassified	unclassified	unclassified	unclassified		8467	4	0.498479	370	41.1779	2038	265.055	12	1.46846	4	0.437492	402	64.0398	1942	227.933	27	3.85778	0	0	0	0	0	0	0	0	0	0	0	0	0	0	0	0	0	0	0	0	0	0	0	0	4	0.438565	0	0	0	0	0	0	0	0	0	0	1	0.115367	0	0	0	0	0	0	0	0	0	0	0	0	0	0	0	0	0	0	FALSE	TRUE	TRUE	FALSE	FALSE	TRUE	TRUE	FALSE	FALSE	FALSE	FALSE	FALSE	FALSE	FALSE	FALSE	FALSE	FALSE	FALSE	FALSE	FALSE	FALSE	FALSE	FALSE	FALSE	FALSE	FALSE	FALSE	FALSE	FALSE	FALSE	FALSE	FALSE	FALSE	FALSE	FALSE	FALSE
3270	8788	temperate	intermediate	NA	no_refseq	2428	2	no_refseq	2	1	TRUE		1	2	4	Bacteria	1224_Proteobacteria:65.1	unclassified	unclassified	unclassified	unclassified	unclassified	100	8788	0	0	0	0	0	0	0	0	0	0	0	0	0	0	0	0	0	0	0	0	2	0.276505	0	0	0	0	0	0	2	0.247342	0	0	500	71.4498	136	9.71669	7323	800.024	1290	118.267	385	40.67	53	6.06898	4664	543.968	596	56.0888	0	0	0	0	0	0	0	0	0	0	0	0	0	0	0	0	0	0	0	0	0	0	0	0	FALSE	FALSE	FALSE	FALSE	FALSE	FALSE	FALSE	FALSE	FALSE	FALSE	FALSE	FALSE	FALSE	FALSE	FALSE	FALSE	FALSE	FALSE	TRUE	TRUE	FALSE	FALSE	TRUE	FALSE	FALSE	FALSE	FALSE	FALSE	FALSE	FALSE	FALSE	FALSE	FALSE	FALSE	FALSE	FALSE
3271	8504	temperate	condr	TRUE	no_refseq	1526	3	no_refseq	3	1	TRUE		1	2	1	Viruses	NA:100.0	NA:100.0	NA:100.0	NA:100.0	NA:100.0	1407671_uncultured Mediterranean phage uvMED:100.0	100	8504	0	0	0	0	0	0	0	0	0	0	0	0	0	0	0	0	0	0	2	0.232766	0	0	0	0	0	0	4	0.439937	0	0	1	0.112111	21	3.10111	4583	338.373	18364	2073.23	4375	414.496	217	23.6886	10513	1244.04	7578	913.348	2414	234.766	1	0.0988426	0	0	0	0	0	0	0	0	0	0	0	0	0	0	0	0	0	0	0	0	0	0	FALSE	FALSE	FALSE	FALSE	FALSE	FALSE	FALSE	FALSE	FALSE	FALSE	FALSE	FALSE	FALSE	FALSE	FALSE	FALSE	FALSE	TRUE	TRUE	TRUE	FALSE	TRUE	TRUE	TRUE	FALSE	FALSE	FALSE	FALSE	FALSE	FALSE	FALSE	FALSE	FALSE	FALSE	FALSE	FALSE
3272	8484	NA	individualist	NA	no_refseq	3147	2	no_refseq	2	1	TRUE		NA	3	2	Bacteria	1239_Firmicutes:60.3	unclassified	unclassified	unclassified	unclassified	unclassified	100	8484	0	0	0	0	0	0	0	0	0	0	0	0	0	0	0	0	0	0	0	0	0	0	0	0	0	0	0	0	0	0	0	0	0	0	2	0.148013	2973	336.433	1629	154.698	0	0	4	0.474448	1086	131.2	744	72.5258	0	0	0	0	0	0	0	0	0	0	0	0	0	0	0	0	0	0	0	0	0	0	0	0	FALSE	FALSE	FALSE	FALSE	FALSE	FALSE	FALSE	FALSE	FALSE	FALSE	FALSE	FALSE	FALSE	FALSE	FALSE	FALSE	FALSE	FALSE	TRUE	FALSE	FALSE	FALSE	TRUE	FALSE	FALSE	FALSE	FALSE	FALSE	FALSE	FALSE	FALSE	FALSE	FALSE	FALSE	FALSE	FALSE
3273	8357	NA	intermediate	NA	NA	NA	NA	NA	NA	NA	NA		NA	2	4		unclassified	unclassified	unclassified	unclassified	NA:62.1	unclassified		8357	0	0	0	0	0	0	0	0	0	0	0	0	0	0	0	0	0	0	0	0	0	0	0	0	0	0	0	0	0	0	0	0	0	0	2	0.150262	121	13.9008	14	1.34972	0	0	29	3.49202	705	86.4657	121	11.9744	0	0	0	0	0	0	0	0	0	0	0	0	0	0	0	0	0	0	0	0	0	0	0	0	FALSE	FALSE	FALSE	FALSE	FALSE	FALSE	FALSE	FALSE	FALSE	FALSE	FALSE	FALSE	FALSE	FALSE	FALSE	FALSE	FALSE	FALSE	FALSE	FALSE	FALSE	FALSE	TRUE	TRUE	FALSE	FALSE	FALSE	FALSE	FALSE	FALSE	FALSE	FALSE	FALSE	FALSE	FALSE	FALSE
3274	8055	NA	individualist	NA	no_refseq	317	16	no_refseq	16	1	TRUE		1	2	NA	NA	NA	NA	NA	NA	NA	NA	NA	8055	0	0	0	0	0	0	0	0	0	0	0	0	0	0	0	0	0	0	0	0	0	0	0	0	0	0	0	0	0	0	0	0	33	5.14481	0	0	1661	197.974	2	0.200046	3	0.345748	0	0	1364	173.562	4	0.410691	0	0	0	0	0	0	0	0	0	0	0	0	0	0	0	0	0	0	0	0	0	0	0	0	FALSE	FALSE	FALSE	FALSE	FALSE	FALSE	FALSE	FALSE	FALSE	FALSE	FALSE	FALSE	FALSE	FALSE	FALSE	FALSE	FALSE	FALSE	TRUE	FALSE	FALSE	FALSE	TRUE	FALSE	FALSE	FALSE	FALSE	FALSE	FALSE	FALSE	FALSE	FALSE	FALSE	FALSE	FALSE	FALSE
3275	7974	lytic	intermediate	NA	no_refseq	354	14	no_refseq	14	1	TRUE		NA	3	1	Bacteria	unclassified	unclassified	unclassified	unclassified	unclassified	unclassified	100	7974	0	0	0	0	0	0	0	0	0	0	0	0	0	0	0	0	0	0	0	0	0	0	0	0	0	0	0	0	0	0	0	0	6	0.944922	9	0.708656	1403	168.922	20	2.02078	24	2.79408	16	2.01917	3888	499.753	200	20.7431	0	0	0	0	0	0	0	0	0	0	0	0	0	0	0	0	0	0	0	0	0	0	0	0	FALSE	FALSE	FALSE	FALSE	FALSE	FALSE	FALSE	FALSE	FALSE	FALSE	FALSE	FALSE	FALSE	FALSE	FALSE	FALSE	FALSE	FALSE	TRUE	FALSE	FALSE	FALSE	TRUE	TRUE	FALSE	FALSE	FALSE	FALSE	FALSE	FALSE	FALSE	FALSE	FALSE	FALSE	FALSE	FALSE
3276	7850	NA	individualist	NA	no_refseq	1095	4	no_refseq	4	1	TRUE		NA	3	3		unclassified	unclassified	unclassified	unclassified	unclassified	unclassified		7850	0	0	0	0	0	0	0	0	0	0	0	0	0	0	0	0	0	0	0	0	0	0	0	0	0	0	0	0	0	0	0	0	0	0	13	1.03978	1749	213.907	157	16.1137	0	0	10	1.28192	1091	142.449	102	10.7461	0	0	0	0	0	0	0	0	0	0	0	0	0	0	0	0	0	0	0	0	0	0	0	0	FALSE	FALSE	FALSE	FALSE	FALSE	FALSE	FALSE	FALSE	FALSE	FALSE	FALSE	FALSE	FALSE	FALSE	FALSE	FALSE	FALSE	FALSE	TRUE	FALSE	FALSE	FALSE	TRUE	FALSE	FALSE	FALSE	FALSE	FALSE	FALSE	FALSE	FALSE	FALSE	FALSE	FALSE	FALSE	FALSE
3277	7729	temperate	individualist	TRUE	no_refseq	1234	4	no_refseq	4	1	TRUE		2	1	4	Bacteria	1239_Firmicutes:58.7	unclassified	unclassified	unclassified	unclassified	unclassified	81.5	7729	0	0	0	0	0	0	0	0	0	0	0	0	0	0	0	0	0	0	0	0	0	0	0	0	0	0	0	0	0	0	0	0	0	0	0	0	303	37.6377	0	0	0	0	0	0	1407	186.585	2	0.214007	0	0	0	0	0	0	0	0	0	0	0	0	0	0	0	0	0	0	0	0	0	0	0	0	FALSE	FALSE	FALSE	FALSE	FALSE	FALSE	FALSE	FALSE	FALSE	FALSE	FALSE	FALSE	FALSE	FALSE	FALSE	FALSE	FALSE	FALSE	TRUE	FALSE	FALSE	FALSE	TRUE	FALSE	FALSE	FALSE	FALSE	FALSE	FALSE	FALSE	FALSE	FALSE	FALSE	FALSE	FALSE	FALSE
3278	7528	NA	intermediate	NA	no_refseq	3167	2	no_refseq	2	1	TRUE		NA	3	NA	NA	NA	NA	NA	NA	NA	NA	NA	7528	0	0	0	0	0	0	0	0	0	0	0	0	0	0	0	0	0	0	0	0	0	0	0	0	0	0	0	0	0	0	0	0	2	0.333635	2	0.166809	2463	314.115	275	29.4319	0	0	0	0	1103	150.176	219	24.0594	0	0	0	0	0	0	0	0	0	0	0	0	0	0	0	0	0	0	0	0	0	0	0	0	FALSE	FALSE	FALSE	FALSE	FALSE	FALSE	FALSE	FALSE	FALSE	FALSE	FALSE	FALSE	FALSE	FALSE	FALSE	FALSE	FALSE	FALSE	TRUE	TRUE	FALSE	FALSE	TRUE	TRUE	FALSE	FALSE	FALSE	FALSE	FALSE	FALSE	FALSE	FALSE	FALSE	FALSE	FALSE	FALSE
328	8391	NA	individualist	NA	no_refseq	953	5	no_refseq	5	1	TRUE		NA	3	2	Bacteria	201174_Actinobacteria:63.5	1760_Actinobacteria:63.5	unclassified	unclassified	unclassified	unclassified	63.5	8391	493	61.994	24	2.69519	1421	186.484	0	0	102	11.2571	38	6.10834	785	92.9701	0	0	0	0	0	0	0	0	0	0	0	0	0	0	0	0	0	0	0	0	0	0	0	0	0	0	0	0	0	0	0	0	0	0	0	0	0	0	1	0.116412	0	0	0	0	0	0	0	0	0	0	0	0	0	0	0	0	0	0	FALSE	FALSE	TRUE	FALSE	FALSE	FALSE	TRUE	FALSE	FALSE	FALSE	FALSE	FALSE	FALSE	FALSE	FALSE	FALSE	FALSE	FALSE	FALSE	FALSE	FALSE	FALSE	FALSE	FALSE	FALSE	FALSE	FALSE	FALSE	FALSE	FALSE	FALSE	FALSE	FALSE	FALSE	FALSE	FALSE
3280	7411	NA	individualist	TRUE	NA	NA	NA	NA	NA	NA	NA		NA	2	4	Viruses	unclassified	unclassified	unclassified	unclassified	unclassified	unclassified	94.3	7411	0	0	0	0	0	0	0	0	0	0	0	0	0	0	0	0	0	0	0	0	0	0	0	0	0	0	0	0	0	0	0	0	0	0	0	0	162	20.9866	4	0.434859	0	0	15	2.03678	632	87.4068	88	9.82033	0	0	0	0	0	0	0	0	0	0	0	0	0	0	0	0	0	0	0	0	2	0.416554	0	0	FALSE	FALSE	FALSE	FALSE	FALSE	FALSE	FALSE	FALSE	FALSE	FALSE	FALSE	FALSE	FALSE	FALSE	FALSE	FALSE	FALSE	FALSE	TRUE	FALSE	FALSE	FALSE	TRUE	FALSE	FALSE	FALSE	FALSE	FALSE	FALSE	FALSE	FALSE	FALSE	FALSE	FALSE	FALSE	FALSE
3281	7262	NA	intermediate	NA	no_refseq	723	7	no_refseq	7	1	TRUE		NA	3	3	Bacteria	1224_Proteobacteria:62.9	unclassified	unclassified	unclassified	unclassified	unclassified	62.9	7262	0	0	0	0	0	0	0	0	0	0	0	0	0	0	0	0	0	0	0	0	0	0	0	0	0	0	0	0	0	0	0	0	164	28.3601	429	37.0912	1191	157.456	201	22.3	176	22.4988	361	50.0243	782	110.371	149	16.9688	0	0	0	0	0	0	0	0	0	0	0	0	0	0	0	0	0	0	0	0	0	0	0	0	FALSE	FALSE	FALSE	FALSE	FALSE	FALSE	FALSE	FALSE	FALSE	FALSE	FALSE	FALSE	FALSE	FALSE	FALSE	FALSE	FALSE	FALSE	TRUE	TRUE	FALSE	TRUE	TRUE	TRUE	FALSE	FALSE	FALSE	FALSE	FALSE	FALSE	FALSE	FALSE	FALSE	FALSE	FALSE	FALSE
3282	7140	NA	intermediate	NA	no_refseq	247	20	no_refseq	20	1	TRUE		NA	3	1		unclassified	unclassified	unclassified	unclassified	unclassified	unclassified		7140	0	0	0	0	0	0	0	0	0	0	0	0	0	0	0	0	0	0	0	0	2	0.340325	0	0	0	0	0	0	0	0	0	0	693	121.887	19	1.6708	17233	2317.22	5291	597.042	1582	205.689	2	0.281878	6453	926.336	2960	342.858	0	0	0	0	0	0	0	0	0	0	0	0	0	0	0	0	0	0	0	0	0	0	0	0	FALSE	FALSE	FALSE	FALSE	FALSE	FALSE	FALSE	FALSE	FALSE	FALSE	FALSE	FALSE	FALSE	FALSE	FALSE	FALSE	FALSE	FALSE	TRUE	TRUE	TRUE	FALSE	TRUE	TRUE	FALSE	FALSE	FALSE	FALSE	FALSE	FALSE	FALSE	FALSE	FALSE	FALSE	FALSE	FALSE
3283	7113	NA	intermediate	NA	no_refseq	1017	5	no_refseq	5	1	TRUE		NA	3	4	Bacteria	201174_Actinobacteria:57.6	1760_Actinobacteria:57.6	unclassified	unclassified	unclassified	unclassified	57.6	7113	0	0	0	0	0	0	0	0	0	0	0	0	0	0	0	0	0	0	0	0	0	0	0	0	0	0	0	0	0	0	0	0	639	112.816	495	43.694	2535	342.16	273	30.9226	1388	181.151	163	23.0603	2778	400.299	215	24.998	0	0	0	0	0	0	0	0	0	0	0	0	0	0	0	0	0	0	0	0	0	0	0	0	FALSE	FALSE	FALSE	FALSE	FALSE	FALSE	FALSE	FALSE	FALSE	FALSE	FALSE	FALSE	FALSE	FALSE	FALSE	FALSE	FALSE	TRUE	TRUE	FALSE	FALSE	FALSE	TRUE	FALSE	FALSE	FALSE	FALSE	FALSE	FALSE	FALSE	FALSE	FALSE	FALSE	FALSE	FALSE	FALSE
3286	6920	NA	condr	NA	no_refseq	323	15	no_refseq	15	1	TRUE		NA	3	1	Archaea	651137_Thaumarchaeota:100.0	NA:100.0	205948_Cenarchaeales:100.0	205957_Cenarchaeaceae:100.0	46769_Cenarchaeum:100.0	46770_Cenarchaeum symbiosum:100.0	100	6920	0	0	0	0	0	0	0	0	0	0	0	0	0	0	0	0	0	0	0	0	2	0.351145	0	0	0	0	0	0	0	0	0	0	125	22.6843	2203	199.884	5341	741.004	727	84.6435	2349	315.123	3005	436.987	6998	1036.51	1063	127.042	0	0	0	0	0	0	0	0	0	0	0	0	0	0	0	0	0	0	0	0	0	0	0	0	FALSE	FALSE	FALSE	FALSE	FALSE	FALSE	FALSE	FALSE	FALSE	FALSE	FALSE	FALSE	FALSE	FALSE	FALSE	FALSE	FALSE	TRUE	TRUE	TRUE	TRUE	TRUE	TRUE	TRUE	FALSE	FALSE	FALSE	FALSE	FALSE	FALSE	FALSE	FALSE	FALSE	FALSE	FALSE	FALSE
3288	6701	NA	intermediate	NA	no_refseq	608	8	no_refseq	8	1	TRUE		1	2	1	Bacteria	unclassified	unclassified	unclassified	unclassified	unclassified	unclassified	100	6701	0	0	0	0	0	0	0	0	0	0	0	0	0	0	0	0	0	0	0	0	0	0	0	0	0	0	0	0	0	0	1	0.142276	114	21.3642	1521	142.514	13579	1945.51	190	22.8444	126	17.4556	839	125.995	5882	899.685	76	9.37982	0	0	0	0	0	0	0	0	0	0	0	0	0	0	0	0	0	0	0	0	0	0	0	0	FALSE	FALSE	FALSE	FALSE	FALSE	FALSE	FALSE	FALSE	FALSE	FALSE	FALSE	FALSE	FALSE	FALSE	FALSE	FALSE	FALSE	TRUE	TRUE	FALSE	FALSE	TRUE	TRUE	FALSE	FALSE	FALSE	FALSE	FALSE	FALSE	FALSE	FALSE	FALSE	FALSE	FALSE	FALSE	FALSE
329	8370	NA	individualist	NA	NA	NA	NA	NA	NA	NA	NA		NA	3	1		unclassified	unclassified	unclassified	unclassified	unclassified	unclassified		8370	6	0.756384	936	105.376	3194	420.215	201	24.8818	18	1.99153	546	87.9875	2359	280.085	298	43.0719	0	0	0	0	0	0	0	0	0	0	0	0	0	0	0	0	0	0	0	0	0	0	0	0	0	0	0	0	0	0	0	0	0	0	0	0	0	0	0	0	0	0	0	0	0	0	0	0	0	0	0	0	0	0	0	0	FALSE	FALSE	TRUE	FALSE	FALSE	FALSE	TRUE	FALSE	FALSE	FALSE	FALSE	FALSE	FALSE	FALSE	FALSE	FALSE	FALSE	FALSE	FALSE	FALSE	FALSE	FALSE	FALSE	FALSE	FALSE	FALSE	FALSE	FALSE	FALSE	FALSE	FALSE	FALSE	FALSE	FALSE	FALSE	FALSE
3290	6618	NA	individualist	TRUE	no_refseq	681	7	no_refseq	7	1	TRUE	circular	1	1	2	Viruses	NA:83.3	NA:83.3	NA:83.3	10841_Microviridae:83.3	1619678_Pequenovirus:83.3	1609634_Eel River basin pequenovirus:83.3	83.3	6618	0	0	0	0	0	0	0	0	0	0	0	0	0	0	0	0	0	0	0	0	0	0	0	0	0	0	0	0	0	0	0	0	0	0	0	0	499	72.3899	2	0.243483	0	0	0	0	922	142.794	0	0	0	0	0	0	0	0	0	0	0	0	0	0	0	0	0	0	0	0	0	0	0	0	0	0	FALSE	FALSE	FALSE	FALSE	FALSE	FALSE	FALSE	FALSE	FALSE	FALSE	FALSE	FALSE	FALSE	FALSE	FALSE	FALSE	FALSE	FALSE	TRUE	FALSE	FALSE	FALSE	TRUE	FALSE	FALSE	FALSE	FALSE	FALSE	FALSE	FALSE	FALSE	FALSE	FALSE	FALSE	FALSE	FALSE
3291	6551	temperate	individualist	NA	no_refseq	17	146	no_refseq	15	0.10274	NA		NA	2	5		unclassified	unclassified	unclassified	unclassified	unclassified	unclassified		6551	0	0	0	0	0	0	0	0	0	0	0	0	0	0	0	0	0	0	0	0	0	0	0	0	0	0	0	0	0	0	0	0	0	0	0	0	114	16.7071	8	0.983893	0	0	12	1.84333	607	94.9699	107	13.5082	0	0	0	0	0	0	0	0	0	0	0	0	0	0	0	0	0	0	0	0	0	0	0	0	FALSE	FALSE	FALSE	FALSE	FALSE	FALSE	FALSE	FALSE	FALSE	FALSE	FALSE	FALSE	FALSE	FALSE	FALSE	FALSE	FALSE	FALSE	TRUE	FALSE	FALSE	FALSE	TRUE	FALSE	FALSE	FALSE	FALSE	FALSE	FALSE	FALSE	FALSE	FALSE	FALSE	FALSE	FALSE	FALSE
3292	6496	NA	individualist	NA	no_refseq	1847	3	no_refseq	3	1	TRUE		NA	3	1	Bacteria	1239_Firmicutes:100.0	91061_Bacilli:100.0	1385_Bacillales:100.0	186818_Planococcaceae:100.0	157226_Jeotgalibacillus:100.0	1508404_Jeotgalibacillus malaysiensis:100.0	100	6496	0	0	0	0	0	0	0	0	0	0	0	0	0	0	0	0	0	0	0	0	0	0	0	0	0	0	0	0	0	0	0	0	74	14.3056	2	0.19331	1053	155.628	21	2.60459	15	2.14363	0	0	798	125.91	22	2.8009	0	0	0	0	0	0	0	0	0	0	0	0	0	0	0	0	0	0	0	0	0	0	0	0	FALSE	FALSE	FALSE	FALSE	FALSE	FALSE	FALSE	FALSE	FALSE	FALSE	FALSE	FALSE	FALSE	FALSE	FALSE	FALSE	FALSE	FALSE	TRUE	FALSE	FALSE	FALSE	TRUE	FALSE	FALSE	FALSE	FALSE	FALSE	FALSE	FALSE	FALSE	FALSE	FALSE	FALSE	FALSE	FALSE
3294	6404	NA	individualist	TRUE	NA	NA	NA	NA	NA	NA	NA		NA	3	1	Viruses	NA:100.0	NA:100.0	NA:100.0	10841_Microviridae:100.0	1619678_Pequenovirus:100.0	1609634_Eel River basin pequenovirus:100.0	100	6404	0	0	0	0	0	0	0	0	0	0	0	0	0	0	0	0	0	0	0	0	0	0	0	0	0	0	0	0	0	0	0	0	0	0	64	6.27477	1652	247.664	0	0	0	0	53	8.32826	1968	314.977	0	0	0	0	0	0	0	0	0	0	0	0	0	0	0	0	0	0	0	0	0	0	0	0	0	0	FALSE	FALSE	FALSE	FALSE	FALSE	FALSE	FALSE	FALSE	FALSE	FALSE	FALSE	FALSE	FALSE	FALSE	FALSE	FALSE	FALSE	FALSE	TRUE	FALSE	FALSE	FALSE	TRUE	FALSE	FALSE	FALSE	FALSE	FALSE	FALSE	FALSE	FALSE	FALSE	FALSE	FALSE	FALSE	FALSE
3295	6342	NA	intermediate	NA	NA	NA	NA	NA	NA	NA	NA		1	2	3		unclassified	unclassified	unclassified	unclassified	unclassified	unclassified		6342	0	0	0	0	0	0	0	0	0	0	0	0	0	0	0	0	0	0	0	0	0	0	0	0	0	0	0	0	0	0	2	0.30066	0	0	5	0.495009	4227	639.897	285	36.2063	0	0	6	0.952039	1636	264.4	316	41.208	0	0	0	0	0	0	0	0	0	0	0	0	0	0	0	0	0	0	0	0	0	0	0	0	FALSE	FALSE	FALSE	FALSE	FALSE	FALSE	FALSE	FALSE	FALSE	FALSE	FALSE	FALSE	FALSE	FALSE	FALSE	FALSE	FALSE	FALSE	TRUE	TRUE	FALSE	FALSE	TRUE	TRUE	FALSE	FALSE	FALSE	FALSE	FALSE	FALSE	FALSE	FALSE	FALSE	FALSE	FALSE	FALSE
3299	6190	NA	individualist	NA	no_refseq	2588	2	no_refseq	2	1	TRUE	circular	NA	3	NA	NA	NA	NA	NA	NA	NA	NA	NA	6190	0	0	0	0	0	0	0	0	0	0	0	0	0	0	0	0	0	0	0	0	0	0	0	0	0	0	0	0	0	0	0	0	0	0	0	0	3195	495.547	119	15.4889	0	0	0	0	2764	457.67	633	84.5733	0	0	0	0	0	0	0	0	0	0	0	0	0	0	0	0	0	0	0	0	0	0	0	0	FALSE	FALSE	FALSE	FALSE	FALSE	FALSE	FALSE	FALSE	FALSE	FALSE	FALSE	FALSE	FALSE	FALSE	FALSE	FALSE	FALSE	FALSE	TRUE	FALSE	FALSE	FALSE	TRUE	FALSE	FALSE	FALSE	FALSE	FALSE	FALSE	FALSE	FALSE	FALSE	FALSE	FALSE	FALSE	FALSE
33	9924	NA	individualist	NA	no_refseq	953	5	no_refseq	5	1	TRUE		NA	3	2	Archaea	651137_Thaumarchaeota:61.6	NA:61.6	NA:61.6	NA:61.6	NA:61.6	1502289_Marine Group I thaumarchaeote SCGC AAA799-B03:61.6	61.6	9924	1494	158.848	39	3.70314	531	58.921	2	0.208811	398	37.1395	60	8.15489	270	27.0374	0	0	0	0	0	0	0	0	0	0	0	0	0	0	0	0	0	0	0	0	0	0	0	0	0	0	0	0	0	0	0	0	0	0	0	0	0	0	0	0	0	0	0	0	0	0	0	0	2	0.22484	0	0	0	0	0	0	0	0	TRUE	FALSE	FALSE	FALSE	TRUE	FALSE	FALSE	FALSE	FALSE	FALSE	FALSE	FALSE	FALSE	FALSE	FALSE	FALSE	FALSE	FALSE	FALSE	FALSE	FALSE	FALSE	FALSE	FALSE	FALSE	FALSE	FALSE	FALSE	FALSE	FALSE	FALSE	FALSE	FALSE	FALSE	FALSE	FALSE
330	8097	NA	agelas	TRUE	NA	NA	NA	NA	NA	NA	NA	NA	NA	NA	3	Viruses	NA:55.4	NA:55.4	28883_Caudovirales:55.4	10699_Siphoviridae:55.4	unclassified	unclassified	55.4	8097	1173	152.859	2799	325.74	1189	161.704	659	84.328	477	54.5549	613	102.115	327	40.1339	179	26.7443	0	0	0	0	0	0	0	0	0	0	0	0	0	0	0	0	0	0	0	0	0	0	0	0	2	0.229303	0	0	0	0	0	0	0	0	0	0	0	0	0	0	0	0	0	0	0	0	0	0	0	0	0	0	0	0	0	0	TRUE	TRUE	TRUE	TRUE	FALSE	TRUE	TRUE	FALSE	FALSE	FALSE	FALSE	FALSE	FALSE	FALSE	FALSE	FALSE	FALSE	FALSE	FALSE	FALSE	FALSE	FALSE	FALSE	FALSE	FALSE	FALSE	FALSE	FALSE	FALSE	FALSE	FALSE	FALSE	FALSE	FALSE	FALSE	FALSE
3300	6187	lytic	intermediate	NA	NA	NA	NA	NA	NA	NA	NA		NA	2	4		unclassified	unclassified	unclassified	unclassified	unclassified	unclassified		6187	0	0	0	0	0	0	0	0	0	0	0	0	0	0	0	0	0	0	0	0	0	0	0	0	0	0	0	0	0	0	0	0	0	0	0	0	96	14.8969	7	0.911556	0	0	8	1.30119	517	85.6476	57	7.6193	0	0	0	0	0	0	0	0	0	0	0	0	0	0	0	0	0	0	0	0	0	0	0	0	FALSE	FALSE	FALSE	FALSE	FALSE	FALSE	FALSE	FALSE	FALSE	FALSE	FALSE	FALSE	FALSE	FALSE	FALSE	FALSE	FALSE	FALSE	FALSE	FALSE	FALSE	FALSE	TRUE	FALSE	FALSE	FALSE	FALSE	FALSE	FALSE	FALSE	FALSE	FALSE	FALSE	FALSE	FALSE	FALSE
3305	6029	NA	condr	NA	no_refseq	384	13	no_refseq	3	0.230769	NA		NA	3	2	Bacteria	1224_Proteobacteria:100.0	unclassified	unclassified	unclassified	unclassified	unclassified	100	6029	0	0	0	0	0	0	0	0	0	0	0	0	0	0	0	0	2	0.290766	75	12.312	3	0.604559	11	1.78751	3	0.406003	13	2.01675	3	0.540796	8	1.26507	1398	291.194	11277	1174.4	8829	1405.95	488	65.2139	1156	177.998	3409	568.999	5269	895.752	298	40.8782	0	0	0	0	0	0	0	0	2	0.315568	0	0	0	0	0	0	0	0	0	0	1	0.256019	2	0.549839	FALSE	FALSE	FALSE	FALSE	FALSE	FALSE	FALSE	FALSE	FALSE	FALSE	FALSE	FALSE	FALSE	FALSE	FALSE	FALSE	TRUE	TRUE	TRUE	TRUE	TRUE	TRUE	TRUE	TRUE	FALSE	FALSE	FALSE	FALSE	FALSE	FALSE	FALSE	FALSE	FALSE	FALSE	FALSE	FALSE
3307	5977	NA	condr	NA	no_refseq	457	11	no_refseq	11	1	TRUE		NA	3	2	Bacteria	1224_Proteobacteria:50.3	28211_Alphaproteobacteria:50.3	356_Rhizobiales:50.3	45401_Hyphomicrobiaceae:50.3	29407_Rhodoplanes:50.3	674703_Rhodoplanes sp. Z2-YC6860:50.3	100	5977	0	0	0	0	0	0	0	0	0	0	0	0	0	0	0	0	0	0	0	0	0	0	0	0	0	0	0	0	2	0.363667	0	0	663	139.3	870	91.3914	1166	187.292	368	49.6055	3942	612.262	696	117.181	2377	407.616	959	132.695	0	0	0	0	0	0	0	0	0	0	0	0	0	0	0	0	0	0	0	0	0	0	0	0	FALSE	FALSE	FALSE	FALSE	FALSE	FALSE	FALSE	FALSE	FALSE	FALSE	FALSE	FALSE	FALSE	FALSE	FALSE	FALSE	FALSE	TRUE	TRUE	TRUE	TRUE	TRUE	TRUE	TRUE	FALSE	FALSE	FALSE	FALSE	FALSE	FALSE	FALSE	FALSE	FALSE	FALSE	FALSE	FALSE
3308	5946	NA	condr	NA	no_refseq	1629	3	no_refseq	3	1	TRUE		NA	3	1	Bacteria	1224_Proteobacteria:100.0	28211_Alphaproteobacteria:100.0	unclassified	unclassified	unclassified	unclassified	100	5946	0	0	0	0	0	0	0	0	0	0	0	0	0	0	0	0	0	0	2	0.332903	0	0	0	0	0	0	0	0	0	0	0	0	0	0	723	76.3454	832	134.339	389	52.7097	10	1.56127	268	45.3565	713	122.905	234	32.547	0	0	0	0	0	0	0	0	0	0	0	0	0	0	0	0	0	0	0	0	0	0	0	0	FALSE	FALSE	FALSE	FALSE	FALSE	FALSE	FALSE	FALSE	FALSE	FALSE	FALSE	FALSE	FALSE	FALSE	FALSE	FALSE	FALSE	TRUE	TRUE	TRUE	FALSE	TRUE	TRUE	TRUE	FALSE	FALSE	FALSE	FALSE	FALSE	FALSE	FALSE	FALSE	FALSE	FALSE	FALSE	FALSE
3310	5743	NA	individualist	TRUE	no_refseq	317	16	no_refseq	16	1	TRUE		2	2	NA	NA	NA	NA	NA	NA	NA	NA	NA	5743	0	0	0	0	0	0	0	0	0	0	0	0	0	0	0	0	0	0	0	0	0	0	0	0	0	0	0	0	0	0	0	0	166	36.2986	0	0	1238	206.96	2	0.28058	11	1.77811	0	0	1114	198.816	5	0.720032	0	0	0	0	0	0	0	0	0	0	0	0	0	0	0	0	0	0	0	0	0	0	0	0	FALSE	FALSE	FALSE	FALSE	FALSE	FALSE	FALSE	FALSE	FALSE	FALSE	FALSE	FALSE	FALSE	FALSE	FALSE	FALSE	FALSE	FALSE	TRUE	FALSE	FALSE	FALSE	TRUE	FALSE	FALSE	FALSE	FALSE	FALSE	FALSE	FALSE	FALSE	FALSE	FALSE	FALSE	FALSE	FALSE
3311	5723	NA	individualist	NA	NA	NA	NA	NA	NA	NA	NA		1	2	2	Bacteria	1239_Firmicutes:64.3	unclassified	unclassified	unclassified	unclassified	unclassified	100	5723	0	0	0	0	0	0	0	0	0	0	0	0	0	0	0	0	0	0	0	0	0	0	0	0	0	0	0	0	0	0	0	0	0	0	0	0	964	161.718	0	0	0	0	0	0	645	115.516	0	0	0	0	0	0	0	0	0	0	0	0	0	0	0	0	0	0	0	0	0	0	0	0	0	0	FALSE	FALSE	FALSE	FALSE	FALSE	FALSE	FALSE	FALSE	FALSE	FALSE	FALSE	FALSE	FALSE	FALSE	FALSE	FALSE	FALSE	FALSE	TRUE	FALSE	FALSE	FALSE	TRUE	FALSE	FALSE	FALSE	FALSE	FALSE	FALSE	FALSE	FALSE	FALSE	FALSE	FALSE	FALSE	FALSE
3312	5696	temperate	multiple_core	TRUE	no_refseq	31	107	no_refseq	24	0.224299	NA		NA	2	8	Viruses	NA:57.3	NA:57.3	NA:67.0	NA:67.0	NA:67.0	340016_uncultured virus:57.3	57.3	5696	31	5.7426	113	18.6939	116	22.4259	246	44.7482	33	5.36517	47	11.1297	338	58.9704	211	44.8142	6	0.923294	8	1.39006	16	3.41281	12	2.06401	23	3.29466	22	3.61249	11	2.09884	18	3.01282	4021	886.513	2927	322.643	1765	297.495	1660	234.803	2999	488.776	1538	271.717	943	169.686	1116	162.037	1454	214.566	702	152.608	54	9.26049	731	150.858	1268	211.766	1350	326.557	29	6.00568	366	71.6873	182	74.6107	737	123.993	526	142.539	592	172.267	FALSE	FALSE	TRUE	TRUE	FALSE	FALSE	TRUE	TRUE	FALSE	FALSE	FALSE	FALSE	FALSE	FALSE	FALSE	FALSE	TRUE	TRUE	TRUE	TRUE	TRUE	TRUE	TRUE	TRUE	TRUE	TRUE	FALSE	TRUE	TRUE	TRUE	FALSE	TRUE	TRUE	TRUE	TRUE	TRUE
3313	5586	lytic	condr	NA	no_refseq	1729	3	no_refseq	3	1	TRUE		1	2	4		unclassified	NA:67.1	unclassified	unclassified	NA:50.5	unclassified		5586	0	0	0	0	0	0	0	0	0	0	0	0	0	0	0	0	0	0	0	0	0	0	0	0	0	0	0	0	0	0	0	0	120	26.9775	804	90.37	1422	244.401	241	34.7601	176	29.2493	639	115.114	814	149.358	124	18.3587	0	0	0	0	0	0	0	0	0	0	0	0	0	0	0	0	0	0	0	0	0	0	0	0	FALSE	FALSE	FALSE	FALSE	FALSE	FALSE	FALSE	FALSE	FALSE	FALSE	FALSE	FALSE	FALSE	FALSE	FALSE	FALSE	FALSE	TRUE	TRUE	TRUE	TRUE	TRUE	TRUE	FALSE	FALSE	FALSE	FALSE	FALSE	FALSE	FALSE	FALSE	FALSE	FALSE	FALSE	FALSE	FALSE
3314	5548	NA	intermediate	NA	no_refseq	768	6	no_refseq	6	1	TRUE		NA	3	2	Bacteria	unclassified	unclassified	unclassified	unclassified	unclassified	unclassified	51.7	5548	0	0	0	0	0	0	0	0	0	0	0	0	0	0	0	0	0	0	0	0	0	0	0	0	0	0	0	0	0	0	0	0	2	0.452704	36	4.07413	1956	338.483	74	10.7463	8	1.33862	32	5.80421	333	61.5195	91	13.5652	0	0	0	0	0	0	0	0	0	0	0	0	0	0	0	0	0	0	0	0	0	0	0	0	FALSE	FALSE	FALSE	FALSE	FALSE	FALSE	FALSE	FALSE	FALSE	FALSE	FALSE	FALSE	FALSE	FALSE	FALSE	FALSE	FALSE	FALSE	TRUE	FALSE	FALSE	FALSE	TRUE	TRUE	FALSE	FALSE	FALSE	FALSE	FALSE	FALSE	FALSE	FALSE	FALSE	FALSE	FALSE	FALSE
3316	5397	NA	individualist	NA	no_refseq	965	5	no_refseq	5	1	TRUE		NA	3	1	Bacteria	201174_Actinobacteria:100.0	1760_Actinobacteria:100.0	unclassified	unclassified	unclassified	unclassified	100	5397	0	0	0	0	0	0	0	0	0	0	0	0	0	0	0	0	0	0	0	0	0	0	0	0	0	0	0	0	0	0	0	0	401	93.3067	0	0	545	96.9501	490	73.1491	354	60.8912	0	0	707	134.268	238	36.4708	0	0	0	0	0	0	0	0	0	0	0	0	0	0	0	0	0	0	0	0	0	0	0	0	FALSE	FALSE	FALSE	FALSE	FALSE	FALSE	FALSE	FALSE	FALSE	FALSE	FALSE	FALSE	FALSE	FALSE	FALSE	FALSE	FALSE	FALSE	TRUE	FALSE	FALSE	FALSE	TRUE	FALSE	FALSE	FALSE	FALSE	FALSE	FALSE	FALSE	FALSE	FALSE	FALSE	FALSE	FALSE	FALSE
3319	5360	NA	condr	NA	no_refseq	608	8	no_refseq	8	1	TRUE		NA	3	2	Bacteria	1117_Cyanobacteria:63.5	NA:63.5	1150_Oscillatoriales:63.5	1892255_Gomontiellaceae:63.5	241421_Crinalium:63.5	241425_Crinalium epipsammum:63.5	100	5360	0	0	0	0	0	0	0	0	0	0	0	0	0	0	0	0	0	0	1	0.18465	8	1.81338	0	0	0	0	1	0.174497	6	1.21659	0	0	21	4.92012	3069	359.502	32729	5862.36	361	54.2635	6	1.03918	1064	199.759	14371	2748.07	121	18.6699	0	0	0	0	0	0	0	0	0	0	0	0	0	0	0	0	0	0	0	0	0	0	0	0	FALSE	FALSE	FALSE	FALSE	FALSE	FALSE	FALSE	FALSE	FALSE	FALSE	FALSE	FALSE	FALSE	FALSE	FALSE	FALSE	FALSE	TRUE	TRUE	TRUE	FALSE	TRUE	TRUE	TRUE	FALSE	FALSE	FALSE	FALSE	FALSE	FALSE	FALSE	FALSE	FALSE	FALSE	FALSE	FALSE
332	7937	NA	intermediate	NA	no_refseq	377	13	no_refseq	13	1	TRUE		1	2	3	Bacteria	unclassified	unclassified	unclassified	unclassified	unclassified	unclassified	54.9	7937	0	0	64618	7671.66	619	85.8809	0	0	1	0.116676	48622	8262.85	205	25.6676	0	0	0	0	0	0	0	0	0	0	0	0	0	0	0	0	0	0	0	0	0	0	0	0	0	0	33	3.85977	0	0	0	0	0	0	0	0	2	0.312021	0	0	0	0	0	0	1	0.173596	2	0.297241	0	0	0	0	0	0	0	0	0	0	FALSE	TRUE	TRUE	FALSE	FALSE	TRUE	TRUE	FALSE	FALSE	FALSE	FALSE	FALSE	FALSE	FALSE	FALSE	FALSE	FALSE	FALSE	FALSE	FALSE	FALSE	FALSE	FALSE	FALSE	FALSE	FALSE	FALSE	FALSE	FALSE	FALSE	FALSE	FALSE	FALSE	FALSE	FALSE	FALSE
3322	5315	lytic	individualist	NA	no_refseq	446	11	no_refseq	9	0.818182	NA		1	2	4	Bacteria	1224_Proteobacteria:85.1	28211_Alphaproteobacteria:69.6	unclassified	unclassified	unclassified	unclassified	100	5315	0	0	0	0	0	0	0	0	0	0	0	0	0	0	0	0	0	0	0	0	0	0	0	0	0	0	0	0	0	0	3	0.538133	0	0	26	3.07142	668	120.664	0	0	0	0	16	3.02933	1422	274.221	0	0	0	0	0	0	0	0	0	0	0	0	0	0	0	0	0	0	0	0	0	0	0	0	0	0	FALSE	FALSE	FALSE	FALSE	FALSE	FALSE	FALSE	FALSE	FALSE	FALSE	FALSE	FALSE	FALSE	FALSE	FALSE	FALSE	FALSE	FALSE	TRUE	FALSE	FALSE	FALSE	TRUE	FALSE	FALSE	FALSE	FALSE	FALSE	FALSE	FALSE	FALSE	FALSE	FALSE	FALSE	FALSE	FALSE
3323	5267	NA	individualist	NA	NA	NA	NA	NA	NA	NA	NA		NA	3	2	Bacteria	unclassified	unclassified	unclassified	unclassified	unclassified	unclassified	100	5267	0	0	0	0	0	0	0	0	0	0	0	0	0	0	0	0	0	0	0	0	0	0	0	0	0	0	0	0	0	0	0	0	0	0	1	0.119208	515	93.8746	2	0.305937	1	0.176255	6	1.14635	2407	468.401	0	0	0	0	0	0	0	0	0	0	0	0	0	0	0	0	0	0	0	0	0	0	0	0	0	0	FALSE	FALSE	FALSE	FALSE	FALSE	FALSE	FALSE	FALSE	FALSE	FALSE	FALSE	FALSE	FALSE	FALSE	FALSE	FALSE	FALSE	FALSE	TRUE	FALSE	FALSE	FALSE	TRUE	FALSE	FALSE	FALSE	FALSE	FALSE	FALSE	FALSE	FALSE	FALSE	FALSE	FALSE	FALSE	FALSE
3324	5118	NA	intermediate	TRUE	no_refseq	1438	3	no_refseq	3	1	TRUE		2	1	3	Bacteria	1224_Proteobacteria:65.1	28216_Betaproteobacteria:54.8	80840_Burkholderiales:54.8	unclassified	unclassified	unclassified	100	5118	0	0	0	0	0	0	0	0	0	0	0	0	0	0	0	0	0	0	0	0	0	0	0	0	0	0	0	0	0	0	0	0	0	0	251	30.7923	973	182.523	28	4.40781	0	0	134	26.3472	788	157.809	22	3.55503	0	0	0	0	0	0	0	0	0	0	0	0	0	0	0	0	0	0	0	0	0	0	0	0	FALSE	FALSE	FALSE	FALSE	FALSE	FALSE	FALSE	FALSE	FALSE	FALSE	FALSE	FALSE	FALSE	FALSE	FALSE	FALSE	FALSE	TRUE	TRUE	FALSE	FALSE	TRUE	TRUE	FALSE	FALSE	FALSE	FALSE	FALSE	FALSE	FALSE	FALSE	FALSE	FALSE	FALSE	FALSE	FALSE
3327	5013	NA	intermediate	NA	NA	NA	NA	NA	NA	NA	NA		NA	2	3	Bacteria	unclassified	unclassified	unclassified	unclassified	unclassified	unclassified	100	5013	0	0	0	0	0	0	0	0	0	0	0	0	0	0	0	0	0	0	0	0	0	0	0	0	0	0	0	0	0	0	0	0	0	0	199	24.9244	388	74.3085	24	3.85726	0	0	79	15.8584	316	64.6092	16	2.63963	0	0	0	0	0	0	0	0	0	0	0	0	0	0	0	0	0	0	0	0	0	0	0	0	FALSE	FALSE	FALSE	FALSE	FALSE	FALSE	FALSE	FALSE	FALSE	FALSE	FALSE	FALSE	FALSE	FALSE	FALSE	FALSE	FALSE	TRUE	TRUE	FALSE	FALSE	TRUE	TRUE	FALSE	FALSE	FALSE	FALSE	FALSE	FALSE	FALSE	FALSE	FALSE	FALSE	FALSE	FALSE	FALSE
3329	66526	NA	intermediate	TRUE	no_refseq	448	11	no_refseq	11	1	TRUE		2	2	28	Bacteria	unclassified	unclassified	unclassified	unclassified	unclassified	unclassified	85.3	66526	2	0.0317216	4	0.056658	0	0	2	0.0311494	1	0.0139203	0	0	4	0.0597525	3	0.0545548	0	0	1	0.0148772	0	0	5	0.0736341	0	0	0	0	0	0	8	0.114649	14134	266.805	27468	259.242	16	0.230905	55192	668.421	4574	63.8276	7070	106.944	86	1.32499	68657	853.52	0	0	0	0	0	0	0	0	0	0	0	0	0	0	0	0	0	0	0	0	1	0.023202	0	0	FALSE	FALSE	FALSE	FALSE	FALSE	FALSE	FALSE	FALSE	FALSE	FALSE	FALSE	FALSE	FALSE	FALSE	FALSE	FALSE	TRUE	TRUE	FALSE	TRUE	FALSE	FALSE	FALSE	TRUE	FALSE	FALSE	FALSE	FALSE	FALSE	FALSE	FALSE	FALSE	FALSE	FALSE	FALSE	FALSE
3330	56242	temperate	individualist	NA	no_refseq	1590	3	no_refseq	3	1	TRUE		NA	3	15	Bacteria	1224_Proteobacteria:54.7	unclassified	unclassified	unclassified	unclassified	unclassified	92	56242	0	0	0	0	0	0	0	0	0	0	0	0	0	0	0	0	1	0.0155847	2	0.0351951	19	0.410445	102	1.77681	0	0	0	0	4	0.077296	42	0.711967	0	0	12	0.133965	11	0.187774	1533149	21962.9	0	0	5	0.0894621	8	0.145792	429825	6320.5	14	0.209235	0	0	0	0	0	0	36	0.608905	0	0	0	0	0	0	0	0	1	0.0170388	1	0.0274446	0	0	FALSE	FALSE	FALSE	FALSE	FALSE	FALSE	FALSE	FALSE	FALSE	FALSE	FALSE	FALSE	FALSE	FALSE	FALSE	FALSE	FALSE	FALSE	FALSE	TRUE	FALSE	FALSE	FALSE	TRUE	FALSE	FALSE	FALSE	FALSE	FALSE	FALSE	FALSE	FALSE	FALSE	FALSE	FALSE	FALSE
3331	51275	NA	intermediate	NA	no_refseq	526	9	no_refseq	9	1	TRUE		1	2	14		unclassified	unclassified	unclassified	unclassified	unclassified	unclassified		51275	0	0	0	0	0	0	0	0	0	0	0	0	0	0	0	0	0	0	0	0	3	0.071085	5	0.0955355	1	0.0159128	0	0	0	0	6	0.111562	0	0	790	9.67366	1190	22.2816	95853	1506.14	0	0	1115	21.8826	6748	134.888	86221	1390.68	0	0	0	0	0	0	0	0	3	0.0556575	0	0	0	0	0	0	0	0	1	0.0186893	0	0	0	0	FALSE	FALSE	FALSE	FALSE	FALSE	FALSE	FALSE	FALSE	FALSE	FALSE	FALSE	FALSE	FALSE	FALSE	FALSE	FALSE	FALSE	FALSE	TRUE	TRUE	FALSE	TRUE	TRUE	TRUE	FALSE	FALSE	FALSE	FALSE	FALSE	FALSE	FALSE	FALSE	FALSE	FALSE	FALSE	FALSE
3332	46465	NA	intermediate	NA	no_refseq	247	20	no_refseq	20	1	TRUE		1	2	12		unclassified	unclassified	unclassified	unclassified	unclassified	unclassified		46465	0	0	0	0	0	0	0	0	0	0	0	0	2	0.0427751	0	0	0	0	0	0	4	0.104592	10	0.21085	0	0	0	0	0	0	12	0.246222	10876	293.944	310	4.18895	904	18.6787	160840	2788.9	3625	72.4245	119	2.57722	336	7.41171	290116	5163.76	2	0.0361802	0	0	0	0	2	0.0505972	2	0.040946	0	0	0	0	0	0	0	0	0	0	2	0.0664388	0	0	FALSE	FALSE	FALSE	FALSE	FALSE	FALSE	FALSE	FALSE	FALSE	FALSE	FALSE	FALSE	FALSE	FALSE	FALSE	FALSE	TRUE	FALSE	FALSE	TRUE	FALSE	FALSE	FALSE	TRUE	FALSE	FALSE	FALSE	FALSE	FALSE	FALSE	FALSE	FALSE	FALSE	FALSE	FALSE	FALSE
3333	37882	NA	individualist	TRUE	no_refseq	561	9	no_refseq	5	0.555556	NA		4	2	30	Bacteria	unclassified	unclassified	unclassified	unclassified	unclassified	unclassified	64.3	37882	0	0	0	0	0	0	0	0	0	0	0	0	0	0	0	0	0	0	0	0	2	0.0641445	1	0.0258623	0	0	0	0	0	0	0	0	43	1.42546	0	0	85	2.15422	2812	59.8064	3012	73.8118	17	0.451591	739	19.9948	34032	742.976	0	0	0	0	0	0	0	0	2	0.0502233	0	0	0	0	0	0	0	0	0	0	0	0	0	0	FALSE	FALSE	FALSE	FALSE	FALSE	FALSE	FALSE	FALSE	FALSE	FALSE	FALSE	FALSE	FALSE	FALSE	FALSE	FALSE	FALSE	FALSE	FALSE	TRUE	FALSE	FALSE	FALSE	TRUE	FALSE	FALSE	FALSE	FALSE	FALSE	FALSE	FALSE	FALSE	FALSE	FALSE	FALSE	FALSE
3334	27393	NA	condr	TRUE	no_refseq	1526	3	no_refseq	3	1	TRUE		4	2	5		unclassified	unclassified	unclassified	unclassified	unclassified	unclassified		27393	0	0	0	0	0	0	0	0	0	0	0	0	0	0	0	0	0	0	2	0.0722609	1	0.044353	6	0.214591	0	0	1	0.034144	3	0.119025	4	0.139217	101	4.63023	14255	326.736	38264	1341.08	79890	2349.73	547	18.5375	33198	1219.56	13774	515.378	41195	1243.73	5	0.153426	0	0	0	0	0	0	2	0.0694541	0	0	3	0.129186	0	0	0	0	0	0	1	0.0563479	0	0	FALSE	FALSE	FALSE	FALSE	FALSE	FALSE	FALSE	FALSE	FALSE	FALSE	FALSE	FALSE	FALSE	FALSE	FALSE	FALSE	FALSE	TRUE	TRUE	TRUE	FALSE	TRUE	TRUE	TRUE	FALSE	FALSE	FALSE	FALSE	FALSE	FALSE	FALSE	FALSE	FALSE	FALSE	FALSE	FALSE
3335	26934	NA	general	NA	no_refseq	24	118	no_refseq	32	0.271186	NA		NA	2	13	Bacteria	1224_Proteobacteria:71.6	28211_Alphaproteobacteria:56.8	204441_Rhodospirillales:56.8	41295_Rhodospirillaceae:56.8	1263978_Candidatus Endolissoclinum:56.8	1986638_Candidatus Endolissoclinum sp. TMED37:56.8	96.7	26934	1012	39.6457	1706	59.6857	4870	199.109	9484	364.839	1337	45.9695	1738	87.0367	9349	344.946	5704	256.201	625	20.3394	1353	49.7176	2146	96.8036	1005	36.5566	928	28.1126	1269	44.0671	1893	76.3849	897	31.7514	13186	614.799	28882	673.28	15180	541.097	19673	588.485	14658	505.216	7587	283.465	7071	269.082	10670	327.63	11454	357.457	5176	237.959	1441	52.2605	5641	246.194	10301	363.82	10097	516.52	714	31.2703	2542	105.294	4936	427.931	18837	670.209	29120	1668.81	19590	1205.55	TRUE	TRUE	TRUE	TRUE	TRUE	TRUE	TRUE	TRUE	FALSE	TRUE	TRUE	TRUE	TRUE	TRUE	TRUE	TRUE	TRUE	TRUE	TRUE	TRUE	TRUE	TRUE	TRUE	TRUE	TRUE	TRUE	TRUE	TRUE	TRUE	TRUE	FALSE	TRUE	TRUE	TRUE	TRUE	TRUE
3336	25755	NA	condr	TRUE	no_refseq	640	8	no_refseq	7	0.875	NA		2	2	8	Bacteria	NA:73.5	NA:73.5	NA:73.5	NA:73.5	1940407_Candidatus Vecturithrix:73.5	1499967_Candidatus Vecturithrix granuli:73.5	94.5	25755	0	0	0	0	0	0	2	0.0804598	0	0	0	0	0	0	0	0	0	0	1	0.0384283	0	0	2	0.0760797	2	0.063361	0	0	0	0	1	0.0370177	1741	84.8903	4071	99.2451	20480	763.436	15824	495.017	6489	233.894	1833	71.6194	10761	428.249	15830	508.323	0	0	0	0	0	0	0	0	0	0	0	0	0	0	0	0	0	0	0	0	0	0	0	0	FALSE	FALSE	FALSE	FALSE	FALSE	FALSE	FALSE	FALSE	FALSE	FALSE	FALSE	FALSE	FALSE	FALSE	FALSE	FALSE	FALSE	TRUE	TRUE	TRUE	TRUE	TRUE	TRUE	TRUE	FALSE	FALSE	FALSE	FALSE	FALSE	FALSE	FALSE	FALSE	FALSE	FALSE	FALSE	FALSE
3337	22891	temperate	individualist	NA	no_refseq	544	9	no_refseq	9	1	TRUE		1	2	1		unclassified	unclassified	unclassified	unclassified	unclassified	unclassified		22891	0	0	0	0	0	0	0	0	0	0	0	0	0	0	0	0	0	0	0	0	0	0	0	0	0	0	0	0	0	0	0	0	6	0.32916	2	0.0548573	3	0.125823	4030	141.842	2	0.081109	6	0.263764	6	0.268653	8504	307.241	0	0	0	0	0	0	0	0	0	0	0	0	0	0	0	0	0	0	0	0	0	0	0	0	FALSE	FALSE	FALSE	FALSE	FALSE	FALSE	FALSE	FALSE	FALSE	FALSE	FALSE	FALSE	FALSE	FALSE	FALSE	FALSE	FALSE	FALSE	FALSE	TRUE	FALSE	FALSE	FALSE	TRUE	FALSE	FALSE	FALSE	FALSE	FALSE	FALSE	FALSE	FALSE	FALSE	FALSE	FALSE	FALSE
3338	22725	NA	intermediate	NA	no_refseq	3147	2	no_refseq	2	1	TRUE		NA	3	7	Bacteria	unclassified	unclassified	unclassified	unclassified	unclassified	unclassified	58.6	22725	0	0	0	0	0	0	0	0	0	0	0	0	0	0	0	0	0	0	0	0	2	0.106927	6	0.258671	0	0	0	0	0	0	0	0	0	0	2	0.055258	7023	296.704	48816	1730.71	0	0	28	1.23989	2196	99.0452	21310	775.532	0	0	0	0	0	0	0	0	2	0.0837209	0	0	0	0	0	0	0	0	0	0	0	0	0	0	FALSE	FALSE	FALSE	FALSE	FALSE	FALSE	FALSE	FALSE	FALSE	FALSE	FALSE	FALSE	FALSE	FALSE	FALSE	FALSE	FALSE	FALSE	TRUE	TRUE	FALSE	FALSE	TRUE	TRUE	FALSE	FALSE	FALSE	FALSE	FALSE	FALSE	FALSE	FALSE	FALSE	FALSE	FALSE	FALSE
3339	22207	NA	condr	NA	no_refseq	860	6	no_refseq	6	1	TRUE		NA	3	3	Bacteria	unclassified	unclassified	unclassified	unclassified	unclassified	unclassified	100	22207	0	0	0	0	0	0	0	0	0	0	0	0	0	0	0	0	1	0.0394702	1	0.044568	5	0.273554	5	0.220587	0	0	0	0	13	0.636225	5	0.21466	0	0	2981	84.2833	91177	3941.85	56559	2052	2	0.0836072	2086	94.5266	169832	7838.53	35976	1339.81	0	0	0	0	0	0	0	0	2	0.0856738	0	0	0	0	0	0	0	0	1	0.0431528	0	0	1	0.0746382	FALSE	FALSE	FALSE	FALSE	FALSE	FALSE	FALSE	FALSE	FALSE	FALSE	FALSE	FALSE	FALSE	FALSE	FALSE	FALSE	FALSE	TRUE	TRUE	TRUE	FALSE	TRUE	TRUE	TRUE	FALSE	FALSE	FALSE	FALSE	FALSE	FALSE	FALSE	FALSE	FALSE	FALSE	FALSE	FALSE
3340	20149	NA	condr	NA	no_refseq	976	5	no_refseq	5	1	TRUE		NA	3	5	Bacteria	unclassified	unclassified	unclassified	unclassified	unclassified	unclassified	76.6	20149	2	0.104735	0	0	0	0	0	0	1	0.0459606	2	0.133884	12	0.591855	0	0	2	0.0870032	1	0.0491201	1	0.0602989	2	0.0972471	6	0.242969	0	0	3	0.161817	0	0	47520	2961.72	22251	693.37	25465	1213.37	34419	1376.29	34633	1595.66	19436	970.696	22319	1135.34	12794	525.138	2	0.0834341	0	0	2	0.0969587	2	0.116681	0	0	0	0	2	0.117088	0	0	0	0	0	0	0	0	0	0	FALSE	FALSE	FALSE	FALSE	FALSE	FALSE	FALSE	FALSE	FALSE	FALSE	FALSE	FALSE	FALSE	FALSE	FALSE	FALSE	TRUE	TRUE	TRUE	TRUE	TRUE	TRUE	TRUE	TRUE	FALSE	FALSE	FALSE	FALSE	FALSE	FALSE	FALSE	FALSE	FALSE	FALSE	FALSE	FALSE
3341	19334	NA	intermediate	NA	no_refseq	354	14	no_refseq	14	1	TRUE		1	2	4	Bacteria	unclassified	unclassified	unclassified	unclassified	unclassified	unclassified	100	19334	0	0	0	0	0	0	0	0	0	0	0	0	0	0	0	0	0	0	0	0	0	0	2	0.101346	0	0	0	0	0	0	2	0.0986233	559	36.3087	5695	184.944	4	0.198629	15319	638.373	508	24.3919	3207	166.919	10	0.530131	10326	441.703	0	0	0	0	0	0	0	0	0	0	0	0	0	0	0	0	0	0	0	0	0	0	0	0	FALSE	FALSE	FALSE	FALSE	FALSE	FALSE	FALSE	FALSE	FALSE	FALSE	FALSE	FALSE	FALSE	FALSE	FALSE	FALSE	FALSE	TRUE	FALSE	TRUE	FALSE	FALSE	FALSE	TRUE	FALSE	FALSE	FALSE	FALSE	FALSE	FALSE	FALSE	FALSE	FALSE	FALSE	FALSE	FALSE
3342	18442	NA	individualist	NA	no_refseq	1257	4	no_refseq	4	1	TRUE		NA	3	9	Bacteria	unclassified	unclassified	unclassified	unclassified	unclassified	unclassified	81.2	18442	0	0	0	0	0	0	0	0	0	0	0	0	2	0.107773	0	0	0	0	0	0	0	0	0	0	0	0	0	0	0	0	0	0	2	0.136189	24	0.817095	0	0	2913	127.262	4	0.201352	12	0.654791	0	0	4124	184.94	0	0	0	0	0	0	0	0	0	0	0	0	0	0	0	0	0	0	0	0	0	0	0	0	FALSE	FALSE	FALSE	FALSE	FALSE	FALSE	FALSE	FALSE	FALSE	FALSE	FALSE	FALSE	FALSE	FALSE	FALSE	FALSE	FALSE	FALSE	FALSE	TRUE	FALSE	FALSE	FALSE	TRUE	FALSE	FALSE	FALSE	FALSE	FALSE	FALSE	FALSE	FALSE	FALSE	FALSE	FALSE	FALSE
3343	15765	temperate	intermediate	TRUE	no_refseq	894	5	no_refseq	5	1	TRUE		NA	3	2	Viruses	NA:64.3	NA:64.3	28883_Caudovirales:64.3	10662_Myoviridae:64.3	NA:64.3	279530_Burkholderia phage BcepB1A:64.3	64.3	15765	0	0	1	0.0597721	0	0	0	0	1	0.0587416	0	0	0	0	0	0	0	0	0	0	0	0	0	0	0	0	0	0	0	0	0	0	4229	336.872	4046	161.139	438	26.6738	5759	294.319	10640	626.544	1648	105.194	521	33.8726	7882	413.488	0	0	0	0	0	0	0	0	0	0	0	0	0	0	0	0	0	0	0	0	0	0	0	0	FALSE	FALSE	FALSE	FALSE	FALSE	FALSE	FALSE	FALSE	FALSE	FALSE	FALSE	FALSE	FALSE	FALSE	FALSE	FALSE	TRUE	TRUE	FALSE	TRUE	TRUE	FALSE	FALSE	TRUE	FALSE	FALSE	FALSE	FALSE	FALSE	FALSE	FALSE	FALSE	FALSE	FALSE	FALSE	FALSE
3344	15250	NA	condr	NA	no_refseq	724	7	no_refseq	7	1	TRUE		1	2	4	Bacteria	1224_Proteobacteria:73.8	NA:92.5	NA:92.5	NA:92.5	NA:92.5	1977087_Proteobacteria bacterium:73.8	100	15250	2	0.138381	0	0	0	0	0	0	0	0	0	0	2	0.130331	0	0	0	0	2	0.1298	1	0.0796696	2	0.128487	2	0.107007	0	0	0	0	1	0.0625175	18522	1525.24	6074	250.077	9283	584.417	15563	822.222	11812	719.047	7590	500.843	8710	585.401	6630	359.554	2	0.110237	0	0	0	0	0	0	0	0	0	0	0	0	0	0	0	0	0	0	0	0	0	0	FALSE	FALSE	FALSE	FALSE	FALSE	FALSE	FALSE	FALSE	FALSE	FALSE	FALSE	FALSE	FALSE	FALSE	FALSE	FALSE	TRUE	TRUE	TRUE	TRUE	TRUE	TRUE	TRUE	TRUE	FALSE	FALSE	FALSE	FALSE	FALSE	FALSE	FALSE	FALSE	FALSE	FALSE	FALSE	FALSE
3345	14919	NA	condr	TRUE	no_refseq	871	5	no_refseq	5	1	TRUE		3	2	5	Bacteria	unclassified	unclassified	unclassified	unclassified	unclassified	unclassified	50.5	14919	0	0	0	0	0	0	0	0	0	0	0	0	0	0	0	0	0	0	0	0	0	0	1	0.065669	0	0	0	0	0	0	0	0	737	62.0367	2677	112.662	947	60.9417	3146	169.897	2767	172.176	1416	95.511	520	35.7247	3957	219.355	2	0.112683	0	0	0	0	0	0	0	0	0	0	0	0	0	0	0	0	0	0	0	0	0	0	FALSE	FALSE	FALSE	FALSE	FALSE	FALSE	FALSE	FALSE	FALSE	FALSE	FALSE	FALSE	FALSE	FALSE	FALSE	FALSE	TRUE	TRUE	TRUE	TRUE	TRUE	TRUE	TRUE	TRUE	FALSE	FALSE	FALSE	FALSE	FALSE	FALSE	FALSE	FALSE	FALSE	FALSE	FALSE	FALSE
3346	13011	NA	intermediate	NA	no_refseq	448	11	no_refseq	11	1	TRUE		NA	3	4	Bacteria	unclassified	unclassified	unclassified	unclassified	unclassified	unclassified	100	13011	0	0	0	0	0	0	0	0	0	0	0	0	0	0	0	0	0	0	0	0	0	0	1	0.0752991	0	0	0	0	0	0	0	0	12111	1168.93	2996	144.577	18	1.32821	10456	647.471	1758	125.433	764	59.0898	29	2.28451	10682	678.988	1	0.0646036	0	0	0	0	0	0	0	0	0	0	0	0	0	0	0	0	0	0	0	0	0	0	FALSE	FALSE	FALSE	FALSE	FALSE	FALSE	FALSE	FALSE	FALSE	FALSE	FALSE	FALSE	FALSE	FALSE	FALSE	FALSE	TRUE	FALSE	FALSE	TRUE	TRUE	FALSE	FALSE	TRUE	FALSE	FALSE	FALSE	FALSE	FALSE	FALSE	FALSE	FALSE	FALSE	FALSE	FALSE	FALSE
3348	12238	NA	condr	NA	no_refseq	323	15	no_refseq	15	1	TRUE		NA	3	1	Archaea	651137_Thaumarchaeota:100.0	NA:100.0	205948_Cenarchaeales:100.0	205957_Cenarchaeaceae:100.0	46769_Cenarchaeum:100.0	46770_Cenarchaeum symbiosum:100.0	100	12238	0	0	0	0	0	0	0	0	0	0	0	0	0	0	0	0	0	0	0	0	0	0	2	0.160111	0	0	0	0	5	0.444035	0	0	2714	278.497	8598	441.12	68569	5379.25	30631	2016.58	5383	408.336	4689	385.567	20871	1747.99	21321	1440.85	0	0	0	0	0	0	0	0	4	0.310926	0	0	0	0	0	0	0	0	0	0	0	0	0	0	FALSE	FALSE	FALSE	FALSE	FALSE	FALSE	FALSE	FALSE	FALSE	FALSE	FALSE	FALSE	FALSE	FALSE	FALSE	FALSE	FALSE	TRUE	TRUE	TRUE	FALSE	TRUE	TRUE	TRUE	FALSE	FALSE	FALSE	FALSE	FALSE	FALSE	FALSE	FALSE	FALSE	FALSE	FALSE	FALSE
3349	11948	NA	condr	NA	no_refseq	281	18	no_refseq	18	1	TRUE		NA	3	3		unclassified	unclassified	unclassified	unclassified	unclassified	unclassified		11948	0	0	0	0	0	0	0	0	0	0	0	0	0	0	0	0	0	0	0	0	2	0.203375	0	0	0	0	0	0	0	0	0	0	270	28.3785	5292	278.095	15072	1211.1	563	37.9646	445	34.5755	2393	201.547	8159	699.917	2420	167.51	0	0	0	0	0	0	0	0	0	0	0	0	0	0	0	0	0	0	0	0	0	0	0	0	FALSE	FALSE	FALSE	FALSE	FALSE	FALSE	FALSE	FALSE	FALSE	FALSE	FALSE	FALSE	FALSE	FALSE	FALSE	FALSE	FALSE	TRUE	TRUE	TRUE	FALSE	TRUE	TRUE	TRUE	FALSE	FALSE	FALSE	FALSE	FALSE	FALSE	FALSE	FALSE	FALSE	FALSE	FALSE	FALSE
335	7758	NA	intermediate	NA	NA	NA	NA	NA	NA	NA	NA		NA	3	1		unclassified	unclassified	unclassified	unclassified	unclassified	unclassified		7758	2	0.272017	257	31.2159	1120	158.976	6	0.801331	2	0.238737	245	42.5961	1036	132.708	8	1.24751	0	0	0	0	0	0	0	0	0	0	0	0	0	0	0	0	0	0	0	0	0	0	0	0	0	0	0	0	0	0	0	0	0	0	0	0	0	0	0	0	0	0	0	0	0	0	0	0	0	0	0	0	0	0	0	0	FALSE	TRUE	TRUE	FALSE	FALSE	TRUE	TRUE	FALSE	FALSE	FALSE	FALSE	FALSE	FALSE	FALSE	FALSE	FALSE	FALSE	FALSE	FALSE	FALSE	FALSE	FALSE	FALSE	FALSE	FALSE	FALSE	FALSE	FALSE	FALSE	FALSE	FALSE	FALSE	FALSE	FALSE	FALSE	FALSE
3350	9721	NA	individualist	TRUE	no_refseq	602	8	no_refseq	8	1	TRUE		3	2	5	Bacteria	1224_Proteobacteria:74.4	unclassified	unclassified	unclassified	unclassified	unclassified	100	9721	0	0	0	0	0	0	0	0	0	0	0	0	0	0	0	0	0	0	0	0	0	0	0	0	0	0	0	0	0	0	0	0	9	1.16266	0	0	2	0.197526	2424	200.903	9	0.859479	0	0	0	0	965	82.0988	0	0	0	0	0	0	0	0	0	0	0	0	0	0	0	0	0	0	0	0	0	0	0	0	FALSE	FALSE	FALSE	FALSE	FALSE	FALSE	FALSE	FALSE	FALSE	FALSE	FALSE	FALSE	FALSE	FALSE	FALSE	FALSE	FALSE	FALSE	FALSE	TRUE	FALSE	FALSE	FALSE	TRUE	FALSE	FALSE	FALSE	FALSE	FALSE	FALSE	FALSE	FALSE	FALSE	FALSE	FALSE	FALSE
3353	8763	lytic	intermediate	NA	NA	NA	NA	NA	NA	NA	NA		NA	3	4		unclassified	unclassified	unclassified	unclassified	unclassified	unclassified		8763	0	0	0	0	0	0	0	0	0	0	0	0	0	0	0	0	0	0	0	0	0	0	0	0	0	0	0	0	0	0	2	0.217595	0	0	444	31.8126	0	0	1278	117.502	0	0	187	21.4743	0	0	1085	102.399	0	0	0	0	0	0	0	0	0	0	0	0	0	0	0	0	0	0	0	0	0	0	0	0	FALSE	FALSE	FALSE	FALSE	FALSE	FALSE	FALSE	FALSE	FALSE	FALSE	FALSE	FALSE	FALSE	FALSE	FALSE	FALSE	FALSE	TRUE	FALSE	TRUE	FALSE	TRUE	FALSE	TRUE	FALSE	FALSE	FALSE	FALSE	FALSE	FALSE	FALSE	FALSE	FALSE	FALSE	FALSE	FALSE
3355	8649	NA	individualist	NA	no_refseq	965	5	no_refseq	5	1	TRUE		NA	3	2	Bacteria	201174_Actinobacteria:55.9	1760_Actinobacteria:55.9	85010_Pseudonocardiales:55.9	2070_Pseudonocardiaceae:55.9	2071_Saccharothrix:55.9	1463825_Saccharothrix sp. NRRL B-16314:55.9	100	8649	0	0	0	0	0	0	0	0	0	0	0	0	0	0	0	0	0	0	0	0	0	0	0	0	0	0	0	0	0	0	0	0	857	124.433	2	0.145189	1132	125.656	9412	876.762	776	83.2913	0	0	735	87.1017	4263	407.633	0	0	0	0	0	0	0	0	0	0	0	0	0	0	0	0	0	0	0	0	0	0	0	0	FALSE	FALSE	FALSE	FALSE	FALSE	FALSE	FALSE	FALSE	FALSE	FALSE	FALSE	FALSE	FALSE	FALSE	FALSE	FALSE	FALSE	FALSE	FALSE	TRUE	FALSE	FALSE	FALSE	TRUE	FALSE	FALSE	FALSE	FALSE	FALSE	FALSE	FALSE	FALSE	FALSE	FALSE	FALSE	FALSE
3356	8560	NA	condr	NA	NA	NA	NA	NA	NA	NA	NA		NA	3	2	Bacteria	1224_Proteobacteria:61.2	1236_Gammaproteobacteria:61.2	135619_Oceanospirillales:61.2	2066474_Endozoicomonaceae:61.2	305899_Endozoicomonas:61.2	1633495_Endozoicomonas arenosclerae:61.2	100	8560	0	0	0	0	0	0	0	0	0	0	0	0	0	0	0	0	0	0	2	0.231243	0	0	0	0	0	0	0	0	0	0	0	0	373	54.7212	766	56.1855	0	0	3928	369.712	257	27.8717	357	41.9686	2	0.239476	2072	200.187	0	0	0	0	0	0	0	0	0	0	0	0	0	0	0	0	0	0	0	0	0	0	0	0	FALSE	FALSE	FALSE	FALSE	FALSE	FALSE	FALSE	FALSE	FALSE	FALSE	FALSE	FALSE	FALSE	FALSE	FALSE	FALSE	TRUE	TRUE	FALSE	TRUE	TRUE	TRUE	FALSE	TRUE	FALSE	FALSE	FALSE	FALSE	FALSE	FALSE	FALSE	FALSE	FALSE	FALSE	FALSE	FALSE
3358	8079	NA	intermediate	TRUE	no_refseq	1969	2	no_refseq	2	1	TRUE		5	1	5	Bacteria	unclassified	unclassified	unclassified	unclassified	unclassified	unclassified	56.4	8079	0	0	0	0	0	0	0	0	0	0	0	0	0	0	0	0	0	0	0	0	0	0	0	0	0	0	0	0	0	0	0	0	32	4.97408	283	21.9937	306	36.3637	1306	130.242	2	0.229814	148	18.4346	42	5.3284	749	76.6734	0	0	0	0	0	0	0	0	0	0	0	0	0	0	0	0	0	0	0	0	0	0	0	0	FALSE	FALSE	FALSE	FALSE	FALSE	FALSE	FALSE	FALSE	FALSE	FALSE	FALSE	FALSE	FALSE	FALSE	FALSE	FALSE	FALSE	TRUE	TRUE	TRUE	FALSE	FALSE	FALSE	TRUE	FALSE	FALSE	FALSE	FALSE	FALSE	FALSE	FALSE	FALSE	FALSE	FALSE	FALSE	FALSE
3359	8015	NA	condr	NA	no_refseq	322	15	no_refseq	15	1	TRUE		NA	3	1	Bacteria	unclassified	unclassified	unclassified	unclassified	unclassified	unclassified	100	8015	0	0	0	0	0	0	0	0	0	0	0	0	0	0	0	0	0	0	0	0	0	0	1	0.122235	0	0	0	0	0	0	0	0	118	18.4884	1546	121.109	1261	151.048	9269	931.74	410	47.488	1035	129.947	772	98.7231	6690	690.308	0	0	0	0	0	0	0	0	2	0.237375	0	0	0	0	0	0	0	0	0	0	0	0	0	0	FALSE	FALSE	FALSE	FALSE	FALSE	FALSE	FALSE	FALSE	FALSE	FALSE	FALSE	FALSE	FALSE	FALSE	FALSE	FALSE	FALSE	TRUE	TRUE	TRUE	FALSE	TRUE	TRUE	TRUE	FALSE	FALSE	FALSE	FALSE	FALSE	FALSE	FALSE	FALSE	FALSE	FALSE	FALSE	FALSE
336	7580	NA	intermediate	NA	no_refseq	2328	2	no_refseq	2	1	TRUE		NA	3	1	Bacteria	unclassified	unclassified	unclassified	unclassified	unclassified	unclassified	100	7580	790	109.97	46	5.71848	2944	427.692	527	72.0364	102	12.4615	14	2.49122	444	58.2105	24	3.83041	0	0	0	0	0	0	0	0	0	0	0	0	0	0	0	0	0	0	0	0	0	0	0	0	0	0	0	0	0	0	0	0	0	0	0	0	0	0	0	0	0	0	0	0	0	0	0	0	0	0	0	0	0	0	0	0	TRUE	FALSE	TRUE	TRUE	FALSE	FALSE	TRUE	FALSE	FALSE	FALSE	FALSE	FALSE	FALSE	FALSE	FALSE	FALSE	FALSE	FALSE	FALSE	FALSE	FALSE	FALSE	FALSE	FALSE	FALSE	FALSE	FALSE	FALSE	FALSE	FALSE	FALSE	FALSE	FALSE	FALSE	FALSE	FALSE
3360	7986	NA	condr	NA	no_refseq	323	15	no_refseq	15	1	TRUE		NA	3	NA	NA	NA	NA	NA	NA	NA	NA	NA	7986	0	0	0	0	0	0	0	0	0	0	0	0	0	0	0	0	0	0	0	0	0	0	0	0	0	0	0	0	1	0.136091	0	0	532	83.6572	963	75.7123	8504	1022.35	2657	268.057	15067	1751.46	1141	143.776	10532	1351.72	6727	696.646	0	0	0	0	0	0	0	0	0	0	2	0.345061	0	0	0	0	0	0	0	0	0	0	0	0	FALSE	FALSE	FALSE	FALSE	FALSE	FALSE	FALSE	FALSE	FALSE	FALSE	FALSE	FALSE	FALSE	FALSE	FALSE	FALSE	TRUE	TRUE	TRUE	TRUE	TRUE	TRUE	TRUE	TRUE	FALSE	FALSE	FALSE	FALSE	FALSE	FALSE	FALSE	FALSE	FALSE	FALSE	FALSE	FALSE
3361	7946	NA	intermediate	NA	no_refseq	789	6	no_refseq	6	1	TRUE		NA	3	NA	NA	NA	NA	NA	NA	NA	NA	NA	7946	0	0	0	0	0	0	0	0	0	0	0	0	0	0	0	0	0	0	0	0	2	0.305805	1	0.123297	0	0	0	0	0	0	2	0.239968	1840	290.797	1959	154.794	5	0.604124	2732	277.011	270	31.5442	320	40.5258	2	0.25798	5170	538.099	0	0	0	0	0	0	0	0	0	0	0	0	0	0	0	0	0	0	0	0	0	0	0	0	FALSE	FALSE	FALSE	FALSE	FALSE	FALSE	FALSE	FALSE	FALSE	FALSE	FALSE	FALSE	FALSE	FALSE	FALSE	FALSE	TRUE	TRUE	FALSE	TRUE	FALSE	TRUE	FALSE	TRUE	FALSE	FALSE	FALSE	FALSE	FALSE	FALSE	FALSE	FALSE	FALSE	FALSE	FALSE	FALSE
3363	7756	NA	intermediate	NA	no_refseq	789	6	no_refseq	6	1	TRUE		NA	3	1		unclassified	unclassified	unclassified	unclassified	unclassified	unclassified		7756	0	0	0	0	0	0	0	0	0	0	0	0	0	0	0	0	0	0	0	0	0	0	0	0	0	0	0	0	0	0	0	0	6	0.971481	37	2.99525	876	108.435	550	57.1334	0	0	21	2.72465	828	109.42	866	92.3422	0	0	0	0	0	0	0	0	0	0	0	0	0	0	0	0	0	0	0	0	0	0	0	0	FALSE	FALSE	FALSE	FALSE	FALSE	FALSE	FALSE	FALSE	FALSE	FALSE	FALSE	FALSE	FALSE	FALSE	FALSE	FALSE	FALSE	FALSE	TRUE	TRUE	FALSE	FALSE	TRUE	TRUE	FALSE	FALSE	FALSE	FALSE	FALSE	FALSE	FALSE	FALSE	FALSE	FALSE	FALSE	FALSE
3365	7654	temperate	intermediate	NA	NA	NA	NA	NA	NA	NA	NA		NA	3	NA	NA	NA	NA	NA	NA	NA	NA	NA	7654	0	0	0	0	0	0	0	0	0	0	0	0	0	0	0	0	0	0	0	0	0	0	0	0	0	0	0	0	0	0	0	0	373	61.1986	606	49.7111	0	0	5005	526.843	199	24.1362	370	48.6455	2	0.267822	3647	394.065	0	0	0	0	0	0	0	0	0	0	0	0	0	0	0	0	0	0	0	0	0	0	0	0	FALSE	FALSE	FALSE	FALSE	FALSE	FALSE	FALSE	FALSE	FALSE	FALSE	FALSE	FALSE	FALSE	FALSE	FALSE	FALSE	TRUE	FALSE	FALSE	TRUE	FALSE	FALSE	FALSE	TRUE	FALSE	FALSE	FALSE	FALSE	FALSE	FALSE	FALSE	FALSE	FALSE	FALSE	FALSE	FALSE
3366	7344	NA	intermediate	NA	NA	NA	NA	NA	NA	NA	NA		NA	2	2	Bacteria	1224_Proteobacteria:100.0	1236_Gammaproteobacteria:84.2	NA:84.2	NA:84.2	NA:84.2	1986771_Gammaproteobacteria bacterium TMED95:84.2	100	7344	0	0	0	0	0	0	0	0	0	0	0	0	0	0	0	0	2	0.238702	0	0	0	0	0	0	4	0.444407	0	0	0	0	0	0	485	82.9335	76	6.49756	43	5.62134	448	49.1486	378	47.7818	42	5.75501	8	1.11651	1290	145.27	0	0	0	0	0	0	0	0	0	0	0	0	0	0	0	0	0	0	0	0	0	0	0	0	FALSE	FALSE	FALSE	FALSE	FALSE	FALSE	FALSE	FALSE	FALSE	FALSE	FALSE	FALSE	FALSE	FALSE	FALSE	FALSE	TRUE	FALSE	FALSE	TRUE	TRUE	FALSE	FALSE	TRUE	FALSE	FALSE	FALSE	FALSE	FALSE	FALSE	FALSE	FALSE	FALSE	FALSE	FALSE	FALSE
3367	7330	NA	individualist	TRUE	no_refseq	2447	2	no_refseq	2	1	TRUE		3	2	3	Bacteria	unclassified	unclassified	unclassified	unclassified	unclassified	unclassified	100	7330	0	0	0	0	0	0	0	0	0	0	0	0	0	0	0	0	0	0	0	0	0	0	0	0	0	0	0	0	0	0	0	0	0	0	2	0.171315	0	0	1267	139.264	0	0	0	0	0	0	1937	218.548	0	0	0	0	0	0	0	0	0	0	0	0	0	0	0	0	0	0	0	0	0	0	0	0	FALSE	FALSE	FALSE	FALSE	FALSE	FALSE	FALSE	FALSE	FALSE	FALSE	FALSE	FALSE	FALSE	FALSE	FALSE	FALSE	FALSE	FALSE	FALSE	TRUE	FALSE	FALSE	FALSE	TRUE	FALSE	FALSE	FALSE	FALSE	FALSE	FALSE	FALSE	FALSE	FALSE	FALSE	FALSE	FALSE
337	7570	NA	intermediate	NA	NA	NA	NA	NA	NA	NA	NA		1	2	1		unclassified	unclassified	unclassified	unclassified	unclassified	unclassified		7570	12	1.67264	6	0.746875	1630	237.112	280	38.3242	38	4.64865	0	0	232	30.4565	284	45.3863	0	0	0	0	0	0	0	0	0	0	0	0	0	0	0	0	0	0	0	0	0	0	0	0	0	0	0	0	0	0	0	0	0	0	0	0	0	0	0	0	0	0	0	0	0	0	0	0	0	0	0	0	0	0	0	0	FALSE	FALSE	TRUE	TRUE	FALSE	FALSE	TRUE	TRUE	FALSE	FALSE	FALSE	FALSE	FALSE	FALSE	FALSE	FALSE	FALSE	FALSE	FALSE	FALSE	FALSE	FALSE	FALSE	FALSE	FALSE	FALSE	FALSE	FALSE	FALSE	FALSE	FALSE	FALSE	FALSE	FALSE	FALSE	FALSE
3370	7093	temperate	intermediate	NA	NA	NA	NA	NA	NA	NA	NA		NA	3	NA	NA	NA	NA	NA	NA	NA	NA	NA	7093	0	0	0	0	0	0	0	0	0	0	0	0	0	0	0	0	0	0	0	0	0	0	0	0	0	0	0	0	0	0	0	0	2	0.354096	41	3.6293	289	39.1176	568	64.5184	0	0	186	26.3884	169	24.4209	1345	156.824	0	0	0	0	0	0	0	0	0	0	0	0	0	0	0	0	0	0	0	0	0	0	0	0	FALSE	FALSE	FALSE	FALSE	FALSE	FALSE	FALSE	FALSE	FALSE	FALSE	FALSE	FALSE	FALSE	FALSE	FALSE	FALSE	FALSE	FALSE	TRUE	TRUE	FALSE	TRUE	TRUE	TRUE	FALSE	FALSE	FALSE	FALSE	FALSE	FALSE	FALSE	FALSE	FALSE	FALSE	FALSE	FALSE
3371	6706	NA	intermediate	TRUE	NA	NA	NA	NA	NA	NA	NA		3	1	5	Bacteria	1224_Proteobacteria:78.0	1236_Gammaproteobacteria:78.0	NA:89.0	NA:89.0	NA:89.0	1986732_Gammaproteobacteria bacterium TMED104:78.0	78	6706	0	0	0	0	0	0	0	0	0	0	0	0	0	0	0	0	0	0	0	0	0	0	0	0	0	0	0	0	0	0	0	0	72	13.4831	378	35.3914	486	69.5788	1905	228.874	2	0.276866	289	43.3675	50	7.64208	1087	134.056	0	0	0	0	0	0	0	0	0	0	0	0	0	0	0	0	0	0	0	0	0	0	0	0	FALSE	FALSE	FALSE	FALSE	FALSE	FALSE	FALSE	FALSE	FALSE	FALSE	FALSE	FALSE	FALSE	FALSE	FALSE	FALSE	FALSE	TRUE	TRUE	TRUE	FALSE	TRUE	FALSE	TRUE	FALSE	FALSE	FALSE	FALSE	FALSE	FALSE	FALSE	FALSE	FALSE	FALSE	FALSE	FALSE
3372	6502	NA	condr	NA	no_refseq	323	15	no_refseq	15	1	TRUE		NA	3	2	Archaea	651137_Thaumarchaeota:51.7	NA:51.7	NA:51.7	NA:51.7	NA:51.7	1502289_Marine Group I thaumarchaeote SCGC AAA799-B03:51.7	51.7	6502	0	0	0	0	0	0	0	0	0	0	0	0	0	0	0	0	0	0	0	0	0	0	0	0	0	0	0	0	2	0.334303	2	0.293261	340	65.6678	4459	430.586	24087	3556.64	293	36.3066	555	79.2409	2389	369.742	11631	1833.48	939	119.437	0	0	0	0	0	0	0	0	0	0	0	0	0	0	0	0	0	0	0	0	0	0	0	0	FALSE	FALSE	FALSE	FALSE	FALSE	FALSE	FALSE	FALSE	FALSE	FALSE	FALSE	FALSE	FALSE	FALSE	FALSE	FALSE	TRUE	TRUE	TRUE	TRUE	TRUE	TRUE	TRUE	TRUE	FALSE	FALSE	FALSE	FALSE	FALSE	FALSE	FALSE	FALSE	FALSE	FALSE	FALSE	FALSE
3373	6408	NA	intermediate	NA	no_refseq	1207	4	no_refseq	4	1	TRUE		NA	3	1		unclassified	unclassified	unclassified	unclassified	unclassified	unclassified		6408	0	0	0	0	0	0	0	0	0	0	0	0	0	0	0	0	0	0	0	0	0	0	0	0	0	0	0	0	0	0	0	0	0	0	14	1.37175	557	83.452	1112	139.813	0	0	9	1.41335	3531	564.781	3400	438.81	0	0	0	0	0	0	0	0	0	0	0	0	0	0	0	0	0	0	0	0	0	0	0	0	FALSE	FALSE	FALSE	FALSE	FALSE	FALSE	FALSE	FALSE	FALSE	FALSE	FALSE	FALSE	FALSE	FALSE	FALSE	FALSE	FALSE	FALSE	FALSE	TRUE	FALSE	FALSE	TRUE	TRUE	FALSE	FALSE	FALSE	FALSE	FALSE	FALSE	FALSE	FALSE	FALSE	FALSE	FALSE	FALSE
3374	6365	NA	individualist	TRUE	no_refseq	681	7	no_refseq	7	1	TRUE	circular	1	1	2	Viruses	NA:83.4	NA:83.4	NA:83.4	10841_Microviridae:83.4	1619678_Pequenovirus:83.4	1609634_Eel River basin pequenovirus:83.4	83.4	6365	0	0	0	0	0	0	0	0	0	0	0	0	0	0	0	0	0	0	0	0	0	0	0	0	0	0	0	0	0	0	1	0.149787	0	0	0	0	0	0	128	16.2023	0	0	0	0	0	0	722	93.8122	0	0	0	0	0	0	0	0	0	0	0	0	0	0	0	0	0	0	0	0	0	0	0	0	FALSE	FALSE	FALSE	FALSE	FALSE	FALSE	FALSE	FALSE	FALSE	FALSE	FALSE	FALSE	FALSE	FALSE	FALSE	FALSE	FALSE	FALSE	FALSE	TRUE	FALSE	FALSE	FALSE	TRUE	FALSE	FALSE	FALSE	FALSE	FALSE	FALSE	FALSE	FALSE	FALSE	FALSE	FALSE	FALSE
3375	6314	NA	intermediate	NA	no_refseq	2977	2	no_refseq	2	1	TRUE		NA	2	5	Bacteria	unclassified	unclassified	unclassified	unclassified	unclassified	unclassified	71.6	6314	0	0	0	0	0	0	0	0	0	0	0	0	0	0	0	0	0	0	0	0	0	0	0	0	0	0	2	0.296264	0	0	0	0	29	5.76785	237	23.5675	250	38.0137	1102	140.619	4	0.588111	184	29.3253	42	6.81789	720	94.3079	0	0	0	0	0	0	0	0	0	0	0	0	0	0	0	0	0	0	0	0	0	0	0	0	FALSE	FALSE	FALSE	FALSE	FALSE	FALSE	FALSE	FALSE	FALSE	FALSE	FALSE	FALSE	FALSE	FALSE	FALSE	FALSE	FALSE	FALSE	TRUE	TRUE	FALSE	TRUE	FALSE	TRUE	FALSE	FALSE	FALSE	FALSE	FALSE	FALSE	FALSE	FALSE	FALSE	FALSE	FALSE	FALSE
3376	6296	NA	intermediate	TRUE	b'Microviridae'	485	10	b'Pequenovirus'	8	0.8	NA		1	1	1	Viruses	NA:100.0	NA:100.0	NA:100.0	10841_Microviridae:100.0	1619678_Pequenovirus:100.0	1609634_Eel River basin pequenovirus:100.0	100	6296	0	0	0	0	0	0	0	0	0	0	0	0	0	0	0	0	0	0	0	0	2	0.385947	0	0	0	0	0	0	0	0	0	0	0	0	5	0.498626	0	0	47	6.01449	0	0	158	25.2535	0	0	2618	343.895	0	0	0	0	0	0	0	0	0	0	0	0	0	0	0	0	0	0	0	0	0	0	0	0	FALSE	FALSE	FALSE	FALSE	FALSE	FALSE	FALSE	FALSE	FALSE	FALSE	FALSE	FALSE	FALSE	FALSE	FALSE	FALSE	FALSE	FALSE	FALSE	FALSE	FALSE	FALSE	FALSE	TRUE	FALSE	FALSE	FALSE	FALSE	FALSE	FALSE	FALSE	FALSE	FALSE	FALSE	FALSE	FALSE
3379	5939	NA	individualist	NA	no_refseq	1646	3	no_refseq	3	1	TRUE		1	1	1		unclassified	unclassified	unclassified	unclassified	unclassified	unclassified		5939	0	0	0	0	0	0	0	0	0	0	0	0	0	0	0	0	0	0	0	0	0	0	0	0	0	0	0	0	0	0	0	0	0	0	0	0	16	2.58649	490	66.4735	0	0	0	0	19	3.27903	759	105.694	0	0	0	0	0	0	0	0	0	0	0	0	0	0	0	0	0	0	0	0	0	0	0	0	FALSE	FALSE	FALSE	FALSE	FALSE	FALSE	FALSE	FALSE	FALSE	FALSE	FALSE	FALSE	FALSE	FALSE	FALSE	FALSE	FALSE	FALSE	FALSE	TRUE	FALSE	FALSE	FALSE	TRUE	FALSE	FALSE	FALSE	FALSE	FALSE	FALSE	FALSE	FALSE	FALSE	FALSE	FALSE	FALSE
3380	5914	NA	condr	NA	no_refseq	864	6	no_refseq	6	1	TRUE		NA	3	2	Bacteria	unclassified	unclassified	unclassified	unclassified	unclassified	unclassified	100	5914	0	0	0	0	0	0	0	0	0	0	0	0	0	0	0	0	0	0	0	0	0	0	0	0	0	0	0	0	0	0	0	0	324	68.7994	164	17.4113	922	149.677	755	102.856	1810	284.119	95	16.1649	341	59.0987	1037	145.017	0	0	0	0	0	0	0	0	0	0	0	0	0	0	0	0	0	0	0	0	0	0	0	0	FALSE	FALSE	FALSE	FALSE	FALSE	FALSE	FALSE	FALSE	FALSE	FALSE	FALSE	FALSE	FALSE	FALSE	FALSE	FALSE	TRUE	FALSE	TRUE	TRUE	TRUE	FALSE	TRUE	TRUE	FALSE	FALSE	FALSE	FALSE	FALSE	FALSE	FALSE	FALSE	FALSE	FALSE	FALSE	FALSE
3381	5868	NA	individualist	NA	NA	NA	NA	NA	NA	NA	NA		NA	3	NA	NA	NA	NA	NA	NA	NA	NA	NA	5868	0	0	0	0	0	0	0	0	0	0	0	0	0	0	0	0	0	0	0	0	0	0	0	0	0	0	0	0	0	0	0	0	0	0	0	0	0	0	910	124.944	0	0	0	0	0	0	1345	189.563	0	0	0	0	0	0	0	0	0	0	0	0	0	0	0	0	0	0	0	0	0	0	0	0	FALSE	FALSE	FALSE	FALSE	FALSE	FALSE	FALSE	FALSE	FALSE	FALSE	FALSE	FALSE	FALSE	FALSE	FALSE	FALSE	FALSE	FALSE	FALSE	TRUE	FALSE	FALSE	FALSE	TRUE	FALSE	FALSE	FALSE	FALSE	FALSE	FALSE	FALSE	FALSE	FALSE	FALSE	FALSE	FALSE
3385	5484	NA	intermediate	NA	NA	NA	NA	NA	NA	NA	NA		NA	3	2	Bacteria	unclassified	unclassified	unclassified	unclassified	unclassified	unclassified	55.2	5484	0	0	0	0	0	0	0	0	0	0	0	0	0	0	0	0	0	0	0	0	0	0	0	0	0	0	0	0	0	0	0	0	11	2.51893	25	2.86228	142	24.8597	35	5.14205	27	4.57057	228	41.8376	358	66.9099	760	114.614	0	0	0	0	0	0	0	0	0	0	0	0	0	0	0	0	0	0	0	0	0	0	0	0	FALSE	FALSE	FALSE	FALSE	FALSE	FALSE	FALSE	FALSE	FALSE	FALSE	FALSE	FALSE	FALSE	FALSE	FALSE	FALSE	FALSE	FALSE	TRUE	FALSE	FALSE	FALSE	TRUE	TRUE	FALSE	FALSE	FALSE	FALSE	FALSE	FALSE	FALSE	FALSE	FALSE	FALSE	FALSE	FALSE
3386	5458	NA	individualist	NA	NA	NA	NA	NA	NA	NA	NA		NA	3	1		unclassified	unclassified	unclassified	unclassified	unclassified	unclassified		5458	0	0	0	0	0	0	0	0	0	0	0	0	0	0	0	0	0	0	0	0	0	0	0	0	0	0	0	0	0	0	0	0	8	1.84068	0	0	123	21.6359	686	101.264	43	7.31372	10	1.84373	77	14.4598	724	109.705	0	0	0	0	0	0	0	0	2	0.348581	0	0	0	0	0	0	0	0	0	0	0	0	0	0	FALSE	FALSE	FALSE	FALSE	FALSE	FALSE	FALSE	FALSE	FALSE	FALSE	FALSE	FALSE	FALSE	FALSE	FALSE	FALSE	FALSE	FALSE	FALSE	TRUE	FALSE	FALSE	FALSE	TRUE	FALSE	FALSE	FALSE	FALSE	FALSE	FALSE	FALSE	FALSE	FALSE	FALSE	FALSE	FALSE
339	7477	NA	individualist	TRUE	NA	NA	NA	NA	NA	NA	NA		2	1	5	Bacteria	unclassified	unclassified	unclassified	unclassified	unclassified	unclassified	60	7477	38	5.36257	14	1.76438	1222	179.972	0	0	4	0.495418	6	1.08237	1310	174.113	2	0.323598	0	0	0	0	0	0	0	0	0	0	0	0	0	0	0	0	0	0	0	0	0	0	0	0	0	0	0	0	0	0	0	0	0	0	0	0	1	0.130642	0	0	0	0	0	0	3	0.473291	0	0	0	0	0	0	0	0	0	0	FALSE	FALSE	TRUE	FALSE	FALSE	FALSE	TRUE	FALSE	FALSE	FALSE	FALSE	FALSE	FALSE	FALSE	FALSE	FALSE	FALSE	FALSE	FALSE	FALSE	FALSE	FALSE	FALSE	FALSE	FALSE	FALSE	FALSE	FALSE	FALSE	FALSE	FALSE	FALSE	FALSE	FALSE	FALSE	FALSE
3390	5354	NA	intermediate	TRUE	no_refseq	2983	2	no_refseq	2	1	TRUE		3	1	3	Bacteria	1224_Proteobacteria:91.5	unclassified	unclassified	unclassified	unclassified	unclassified	91.5	5354	0	0	0	0	0	0	0	0	0	0	0	0	0	0	0	0	0	0	0	0	0	0	0	0	0	0	0	0	0	0	0	0	20	4.69108	78	9.14714	162	29.0497	648	97.5129	1	0.17339	75	14.0965	19	3.63731	421	65.0315	0	0	0	0	0	0	0	0	0	0	0	0	0	0	0	0	0	0	0	0	0	0	0	0	FALSE	FALSE	FALSE	FALSE	FALSE	FALSE	FALSE	FALSE	FALSE	FALSE	FALSE	FALSE	FALSE	FALSE	FALSE	FALSE	FALSE	FALSE	TRUE	TRUE	FALSE	FALSE	FALSE	TRUE	FALSE	FALSE	FALSE	FALSE	FALSE	FALSE	FALSE	FALSE	FALSE	FALSE	FALSE	FALSE
3391	5351	NA	individualist	NA	no_refseq	594	8	no_refseq	8	1	TRUE		NA	3	1	Bacteria	976_Bacteroidetes:100.0	117747_Sphingobacteriia:100.0	200666_Sphingobacteriales:100.0	NA:100.0	NA:100.0	1895835_Sphingobacteriales bacterium 40-81:100.0	100	5351	0	0	0	0	0	0	0	0	0	0	0	0	0	0	0	0	0	0	0	0	0	0	0	0	0	0	0	0	0	0	0	0	0	0	326	38.2518	244	43.7783	1302	196.039	0	0	222	41.7492	159	30.4556	1153	178.203	0	0	0	0	0	0	0	0	0	0	0	0	0	0	0	0	0	0	0	0	0	0	0	0	FALSE	FALSE	FALSE	FALSE	FALSE	FALSE	FALSE	FALSE	FALSE	FALSE	FALSE	FALSE	FALSE	FALSE	FALSE	FALSE	FALSE	FALSE	FALSE	TRUE	FALSE	FALSE	FALSE	TRUE	FALSE	FALSE	FALSE	FALSE	FALSE	FALSE	FALSE	FALSE	FALSE	FALSE	FALSE	FALSE
3392	5349	NA	individualist	NA	NA	NA	NA	NA	NA	NA	NA		NA	3	1	Bacteria	1224_Proteobacteria:100.0	unclassified	unclassified	unclassified	unclassified	unclassified	100	5349	0	0	0	0	0	0	0	0	0	0	0	0	0	0	0	0	0	0	0	0	0	0	1	0.183159	0	0	0	0	0	0	0	0	0	0	0	0	12	2.15384	987	148.665	0	0	2	0.376259	17	3.25748	1157	178.888	0	0	0	0	0	0	0	0	0	0	0	0	0	0	0	0	0	0	0	0	0	0	0	0	FALSE	FALSE	FALSE	FALSE	FALSE	FALSE	FALSE	FALSE	FALSE	FALSE	FALSE	FALSE	FALSE	FALSE	FALSE	FALSE	FALSE	FALSE	FALSE	TRUE	FALSE	FALSE	FALSE	TRUE	FALSE	FALSE	FALSE	FALSE	FALSE	FALSE	FALSE	FALSE	FALSE	FALSE	FALSE	FALSE
3394	5283	NA	intermediate	NA	no_refseq	594	8	no_refseq	8	1	TRUE		NA	3	3	Bacteria	1224_Proteobacteria:65.9	28211_Alphaproteobacteria:65.9	unclassified	unclassified	unclassified	unclassified	65.9	5283	0	0	0	0	0	0	0	0	0	0	0	0	0	0	0	0	0	0	0	0	0	0	0	0	0	0	0	0	0	0	0	0	0	0	715	84.9757	270	49.0668	1060	161.656	0	0	433	82.4778	176	34.1458	837	131.028	0	0	0	0	0	0	0	0	0	0	0	0	0	0	0	0	0	0	0	0	0	0	0	0	FALSE	FALSE	FALSE	FALSE	FALSE	FALSE	FALSE	FALSE	FALSE	FALSE	FALSE	FALSE	FALSE	FALSE	FALSE	FALSE	FALSE	TRUE	FALSE	TRUE	FALSE	TRUE	FALSE	TRUE	FALSE	FALSE	FALSE	FALSE	FALSE	FALSE	FALSE	FALSE	FALSE	FALSE	FALSE	FALSE
3395	5192	lytic	intermediate	NA	no_refseq	275	18	no_refseq	18	1	TRUE		NA	3	NA	NA	NA	NA	NA	NA	NA	NA	NA	5192	0	0	0	0	0	0	0	0	0	0	0	0	0	0	0	0	0	0	0	0	0	0	0	0	0	0	0	0	2	0.418652	0	0	696	168.343	196	23.7023	1692	312.874	122	18.9317	1881	336.324	242	46.9041	6567	1296.39	2125	338.489	0	0	0	0	0	0	0	0	0	0	0	0	0	0	0	0	0	0	0	0	0	0	0	0	FALSE	FALSE	FALSE	FALSE	FALSE	FALSE	FALSE	FALSE	FALSE	FALSE	FALSE	FALSE	FALSE	FALSE	FALSE	FALSE	FALSE	FALSE	TRUE	FALSE	FALSE	FALSE	TRUE	TRUE	FALSE	FALSE	FALSE	FALSE	FALSE	FALSE	FALSE	FALSE	FALSE	FALSE	FALSE	FALSE
3399	5015	NA	intermediate	NA	NA	NA	NA	NA	NA	NA	NA		NA	3	NA	NA	NA	NA	NA	NA	NA	NA	NA	5015	0	0	0	0	0	0	0	0	0	0	0	0	0	0	0	0	0	0	0	0	0	0	0	0	0	0	0	0	0	0	0	0	0	0	334	41.8162	0	0	1264	203.068	0	0	109	21.8718	0	0	1065	175.63	0	0	0	0	0	0	0	0	0	0	0	0	0	0	0	0	0	0	0	0	0	0	0	0	FALSE	FALSE	FALSE	FALSE	FALSE	FALSE	FALSE	FALSE	FALSE	FALSE	FALSE	FALSE	FALSE	FALSE	FALSE	FALSE	FALSE	TRUE	FALSE	TRUE	FALSE	FALSE	FALSE	TRUE	FALSE	FALSE	FALSE	FALSE	FALSE	FALSE	FALSE	FALSE	FALSE	FALSE	FALSE	FALSE
34	9883	NA	agelas	NA	no_refseq	10	194	no_refseq	28	0.14433	NA		NA	2	7		unclassified	unclassified	unclassified	unclassified	unclassified	unclassified		9883	3063	327.02	345	32.8944	620	69.082	0	0	338	31.6714	278	37.9411	552	55.5057	2	0.244818	0	0	38	3.80547	2	0.245869	0	0	4	0.330236	8	0.757103	2	0.219937	0	0	2	0.254134	4	0.254121	0	0	0	0	0	0	2	0.203644	0	0	0	0	3	0.255152	4	0.501165	0	0	2	0.237883	0	0	6	0.836485	0	0	2	0.225773	0	0	4	0.387856	2	0.312362	0	0	TRUE	TRUE	TRUE	FALSE	TRUE	TRUE	TRUE	FALSE	FALSE	FALSE	FALSE	FALSE	FALSE	FALSE	FALSE	FALSE	FALSE	FALSE	FALSE	FALSE	FALSE	FALSE	FALSE	FALSE	FALSE	FALSE	FALSE	FALSE	FALSE	FALSE	FALSE	FALSE	FALSE	FALSE	FALSE	FALSE
3400	5013	NA	intermediate	NA	NA	NA	NA	NA	NA	NA	NA		1	2	2		unclassified	unclassified	unclassified	unclassified	unclassified	unclassified		5013	0	0	0	0	0	0	0	0	0	0	0	0	0	0	0	0	0	0	0	0	0	0	0	0	0	0	0	0	0	0	0	0	26	6.51323	122	15.2803	177	33.8985	652	104.789	0	0	106	21.2783	8	1.63568	414	68.3004	0	0	0	0	0	0	0	0	0	0	0	0	0	0	0	0	0	0	0	0	0	0	0	0	FALSE	FALSE	FALSE	FALSE	FALSE	FALSE	FALSE	FALSE	FALSE	FALSE	FALSE	FALSE	FALSE	FALSE	FALSE	FALSE	FALSE	FALSE	TRUE	TRUE	FALSE	TRUE	FALSE	TRUE	FALSE	FALSE	FALSE	FALSE	FALSE	FALSE	FALSE	FALSE	FALSE	FALSE	FALSE	FALSE
3401	47811	NA	individualist	NA	no_refseq	2908	2	no_refseq	2	1	TRUE	circular	1	2	9	Bacteria	unclassified	unclassified	unclassified	unclassified	unclassified	unclassified	55.8	47811	3	0.0662079	0	0	0	0	0	0	0	0	0	0	0	0	0	0	0	0	0	0	0	0	0	0	0	0	0	0	0	0	2	0.0398817	0	0	0	0	0	0	0	0	0	0	0	0	2	0.0428753	0	0	47769	839.819	2	0.0517979	0	0	298	7.32674	4985	99.1848	2	0.0576365	0	0	11	0.256682	0	0	0	0	0	0	0	0	FALSE	FALSE	FALSE	FALSE	FALSE	FALSE	FALSE	FALSE	FALSE	FALSE	FALSE	FALSE	FALSE	FALSE	FALSE	FALSE	FALSE	FALSE	FALSE	FALSE	FALSE	FALSE	FALSE	FALSE	TRUE	FALSE	FALSE	FALSE	TRUE	FALSE	FALSE	FALSE	FALSE	FALSE	FALSE	FALSE
3402	42340	NA	individualist	NA	NA	NA	NA	NA	NA	NA	NA		1	2	16	Bacteria	unclassified	unclassified	unclassified	unclassified	unclassified	unclassified	76.8	42340	9	0.224289	0	0	0	0	0	0	6	0.131232	0	0	0	0	0	0	0	0	0	0	2	0.0573907	0	0	0	0	0	0	0	0	0	0	2	0.0593198	2	0.0296585	4	0.0907013	0	0	0	0	0	0	0	0	0	0	45656	906.388	0	0	2	0.0461413	0	0	28086	631.025	0	0	0	0	2	0.0526999	0	0	0	0	0	0	0	0	FALSE	FALSE	FALSE	FALSE	FALSE	FALSE	FALSE	FALSE	FALSE	FALSE	FALSE	FALSE	FALSE	FALSE	FALSE	FALSE	FALSE	FALSE	FALSE	FALSE	FALSE	FALSE	FALSE	FALSE	TRUE	FALSE	FALSE	FALSE	TRUE	FALSE	FALSE	FALSE	FALSE	FALSE	FALSE	FALSE
3403	41091	temperate	individualist	TRUE	no_refseq	1137	4	no_refseq	4	1	TRUE		3	2	8	Bacteria	unclassified	unclassified	unclassified	unclassified	unclassified	unclassified	80.4	41091	0	0	1	0.0229322	1	0.0267988	0	0	0	0	0	0	0	0	0	0	0	0	0	0	0	0	0	0	0	0	0	0	0	0	0	0	0	0	0	0	0	0	0	0	0	0	0	0	0	0	0	0	62136	1271.05	0	0	0	0	0	0	64208	1486.45	2	0.0670624	1	0.028707	0	0	0	0	0	0	0	0	0	0	FALSE	FALSE	FALSE	FALSE	FALSE	FALSE	FALSE	FALSE	FALSE	FALSE	FALSE	FALSE	FALSE	FALSE	FALSE	FALSE	FALSE	FALSE	FALSE	FALSE	FALSE	FALSE	FALSE	FALSE	TRUE	FALSE	FALSE	FALSE	TRUE	FALSE	FALSE	FALSE	FALSE	FALSE	FALSE	FALSE
3404	32976	NA	intermediate	TRUE	no_refseq	580	8	no_refseq	8	1	TRUE		2	2	15	Bacteria	unclassified	unclassified	unclassified	unclassified	unclassified	unclassified	83.6	32976	0	0	0	0	0	0	0	0	0	0	0	0	0	0	0	0	0	0	0	0	0	0	0	0	0	0	0	0	0	0	0	0	0	0	0	0	0	0	0	0	8	0.225214	0	0	0	0	0	0	14463	368.661	1357	50.9556	21	0.622059	26	0.926825	5444	157.046	1692	70.6965	3	0.107314	4	0.13533	0	0	0	0	0	0	0	0	FALSE	FALSE	FALSE	FALSE	FALSE	FALSE	FALSE	FALSE	FALSE	FALSE	FALSE	FALSE	FALSE	FALSE	FALSE	FALSE	FALSE	FALSE	FALSE	FALSE	FALSE	FALSE	FALSE	FALSE	TRUE	FALSE	FALSE	FALSE	TRUE	TRUE	FALSE	FALSE	FALSE	FALSE	FALSE	FALSE
3405	28966	temperate	petro	NA	no_refseq	786	6	no_refseq	4	0.666667	NA		NA	3	6		unclassified	unclassified	unclassified	unclassified	unclassified	unclassified		28966	4	0.14571	5	0.162657	31	1.17852	0	0	14	0.447589	0	0	36	1.2351	2	0.0835303	4	0.12104	18	0.615031	8	0.335555	4	0.135292	50	1.40843	6	0.193739	0	0	2	0.0658283	42	1.82088	6	0.130056	14	0.464028	2	0.0556297	1788	57.3037	5	0.173705	2	0.0707696	2	0.0571034	356101	10333.6	8	0.341988	1049793	35401.8	14682	595.825	199735	6559.54	21	0.99891	943649	38428.8	6060	233.408	0	0	0	0	0	0	0	0	FALSE	FALSE	FALSE	FALSE	FALSE	FALSE	FALSE	FALSE	FALSE	FALSE	FALSE	FALSE	FALSE	FALSE	FALSE	FALSE	FALSE	FALSE	FALSE	FALSE	TRUE	FALSE	FALSE	FALSE	TRUE	FALSE	TRUE	TRUE	TRUE	FALSE	TRUE	TRUE	FALSE	FALSE	FALSE	FALSE
3406	28325	NA	petro	NA	no_refseq	981	5	no_refseq	5	1	TRUE		NA	3	9	Bacteria	unclassified	unclassified	unclassified	unclassified	unclassified	unclassified	79.2	28325	1	0.0372517	0	0	2	0.0777539	0	0	0	0	1	0.0476194	4	0.140339	0	0	2	0.0618898	0	0	0	0	0	0	0	0	0	0	0	0	0	0	2	0.0886708	2	0.0443332	2	0.0677898	0	0	25	0.819358	0	0	6	0.217113	0	0	95071	2821.28	0	0	9558	329.615	11926	494.934	81096	2723.56	0	0	2525	105.154	2063	81.2569	0	0	0	0	0	0	0	0	FALSE	FALSE	FALSE	FALSE	FALSE	FALSE	FALSE	FALSE	FALSE	FALSE	FALSE	FALSE	FALSE	FALSE	FALSE	FALSE	FALSE	FALSE	FALSE	FALSE	FALSE	FALSE	FALSE	FALSE	TRUE	FALSE	TRUE	TRUE	TRUE	FALSE	TRUE	TRUE	FALSE	FALSE	FALSE	FALSE
3407	27103	NA	individualist	TRUE	no_refseq	1165	4	no_refseq	4	1	TRUE		NA	3	9	Viruses	NA:57.7	NA:57.7	NA:57.7	NA:57.7	NA:57.7	1407671_uncultured Mediterranean phage uvMED:57.7	57.7	27103	0	0	0	0	0	0	0	0	0	0	0	0	0	0	0	0	0	0	0	0	0	0	0	0	0	0	0	0	0	0	0	0	2	0.0926688	0	0	0	0	0	0	0	0	0	0	0	0	0	0	10387	322.137	0	0	4	0.144163	1	0.0433715	6447	226.281	0	0	2	0.0870457	0	0	0	0	0	0	0	0	0	0	FALSE	FALSE	FALSE	FALSE	FALSE	FALSE	FALSE	FALSE	FALSE	FALSE	FALSE	FALSE	FALSE	FALSE	FALSE	FALSE	FALSE	FALSE	FALSE	FALSE	FALSE	FALSE	FALSE	FALSE	TRUE	FALSE	FALSE	FALSE	TRUE	FALSE	FALSE	FALSE	FALSE	FALSE	FALSE	FALSE
3408	26895	temperate	individualist	NA	no_refseq	1135	4	no_refseq	4	1	TRUE		1	2	14	Bacteria	unclassified	unclassified	unclassified	unclassified	unclassified	unclassified	64.9	26895	0	0	0	0	0	0	0	0	0	0	0	0	0	0	0	0	0	0	0	0	0	0	0	0	0	0	0	0	0	0	0	0	0	0	0	0	0	0	0	0	2	0.0690338	0	0	0	0	0	0	27249	851.621	251	11.5561	451	16.3801	482	21.0668	6579	232.7	297	15.2153	272	11.9298	97	4.02375	0	0	0	0	1	0.0573913	0	0	FALSE	FALSE	FALSE	FALSE	FALSE	FALSE	FALSE	FALSE	FALSE	FALSE	FALSE	FALSE	FALSE	FALSE	FALSE	FALSE	FALSE	FALSE	FALSE	FALSE	FALSE	FALSE	FALSE	FALSE	TRUE	FALSE	FALSE	FALSE	TRUE	FALSE	FALSE	FALSE	FALSE	FALSE	FALSE	FALSE
3409	25709	NA	multiple_core	TRUE	no_refseq	659	7	no_refseq	1	0.142857	NA		2	2	21		unclassified	unclassified	unclassified	unclassified	unclassified	unclassified		25709	26	1.0671	148	5.42461	477	20.4313	183	7.37525	37	1.33277	159	8.34191	816	31.5422	188	8.84658	36	1.22737	10	0.384971	16	0.756132	23	0.876482	78	2.4755	4	0.145522	24	1.01457	20	0.741679	392	19.1479	269	6.56956	207	7.73018	319	9.99703	352	12.7105	125	4.89277	139	5.54159	175	5.62954	18727	612.28	3212	154.703	478	18.1616	4261	194.827	16587	613.748	7296	391.017	203	9.3142	1470	63.7915	2717	246.777	17016	634.266	13441	806.982	6117	394.371	FALSE	FALSE	FALSE	FALSE	FALSE	FALSE	TRUE	FALSE	FALSE	FALSE	FALSE	FALSE	FALSE	FALSE	FALSE	FALSE	FALSE	FALSE	FALSE	FALSE	FALSE	FALSE	FALSE	FALSE	TRUE	TRUE	FALSE	TRUE	TRUE	TRUE	FALSE	TRUE	TRUE	TRUE	TRUE	TRUE
3410	24485	NA	intermediate	NA	no_refseq	626	8	no_refseq	8	1	TRUE		1	2	6	Bacteria	unclassified	unclassified	unclassified	unclassified	unclassified	unclassified	100	24485	3	0.129282	0	0	0	0	0	0	0	0	0	0	1	0.040587	0	0	0	0	0	0	0	0	0	0	0	0	0	0	0	0	0	0	2	0.102577	0	0	0	0	0	0	2	0.0758287	0	0	4	0.167442	0	0	25760	884.327	0	0	1134	45.2401	1362	65.3882	14837	576.439	0	0	383	18.4516	461	21.0054	0	0	0	0	0	0	0	0	FALSE	FALSE	FALSE	FALSE	FALSE	FALSE	FALSE	FALSE	FALSE	FALSE	FALSE	FALSE	FALSE	FALSE	FALSE	FALSE	FALSE	FALSE	FALSE	FALSE	FALSE	FALSE	FALSE	FALSE	TRUE	FALSE	TRUE	FALSE	TRUE	FALSE	FALSE	FALSE	FALSE	FALSE	FALSE	FALSE
3411	23387	NA	individualist	TRUE	no_refseq	857	6	no_refseq	6	1	TRUE		4	2	10	Bacteria	unclassified	unclassified	unclassified	unclassified	unclassified	unclassified	53.8	23387	0	0	0	0	0	0	0	0	2	0.0791945	0	0	0	0	0	0	0	0	0	0	0	0	0	0	0	0	2	0.0799851	0	0	0	0	0	0	0	0	0	0	0	0	0	0	0	0	0	0	0	0	21240	763.391	0	0	2	0.0835345	10	0.502629	5453	221.804	0	0	2	0.100877	4	0.190817	0	0	0	0	0	0	0	0	FALSE	FALSE	FALSE	FALSE	FALSE	FALSE	FALSE	FALSE	FALSE	FALSE	FALSE	FALSE	FALSE	FALSE	FALSE	FALSE	FALSE	FALSE	FALSE	FALSE	FALSE	FALSE	FALSE	FALSE	TRUE	FALSE	FALSE	FALSE	TRUE	FALSE	FALSE	FALSE	FALSE	FALSE	FALSE	FALSE
3412	22846	NA	individualist	NA	no_refseq	377	13	no_refseq	13	1	TRUE		1	2	1		unclassified	unclassified	unclassified	unclassified	unclassified	unclassified		22846	0	0	0	0	0	0	0	0	0	0	0	0	0	0	0	0	2	0.0767324	0	0	0	0	0	0	0	0	0	0	2	0.0951431	0	0	0	0	0	0	0	0	0	0	0	0	0	0	0	0	0	0	4434	163.137	0	0	0	0	6	0.308719	3627	151.024	0	0	0	0	0	0	0	0	0	0	0	0	0	0	FALSE	FALSE	FALSE	FALSE	FALSE	FALSE	FALSE	FALSE	FALSE	FALSE	FALSE	FALSE	FALSE	FALSE	FALSE	FALSE	FALSE	FALSE	FALSE	FALSE	FALSE	FALSE	FALSE	FALSE	TRUE	FALSE	FALSE	FALSE	TRUE	FALSE	FALSE	FALSE	FALSE	FALSE	FALSE	FALSE
3413	21801	NA	sw	TRUE	no_refseq	106	41	no_refseq	9	0.219512	NA		3	1	21	Bacteria	1224_Proteobacteria:71.7	unclassified	NA:51.4	NA:53.1	NA:53.1	unclassified	76.5	21801	12	0.580793	13	0.5619	36	1.8184	14	0.665368	9	0.382301	22	1.36113	53	2.41594	16	0.887864	28	1.12575	19	0.862562	27	1.5047	20	0.898781	47	1.75904	8	0.343216	23	1.14659	15	0.655973	418	24.078	585	16.848	210	9.24799	193	7.13258	300	12.7746	103	4.75434	61	2.86786	123	4.66605	2892	111.504	1589	90.2521	207	9.27479	1196	64.4877	2372	103.501	3082	194.783	52	2.81359	355	18.167	157	16.816	1316	57.8467	746	52.8178	602	45.769	FALSE	FALSE	FALSE	FALSE	FALSE	FALSE	FALSE	FALSE	FALSE	FALSE	FALSE	FALSE	FALSE	FALSE	FALSE	FALSE	TRUE	TRUE	FALSE	FALSE	TRUE	FALSE	FALSE	FALSE	TRUE	TRUE	FALSE	TRUE	TRUE	TRUE	FALSE	FALSE	FALSE	TRUE	TRUE	TRUE
3414	20978	NA	multiple_core	NA	no_refseq	196	25	no_refseq	6	0.24	NA		NA	2	13		unclassified	unclassified	unclassified	unclassified	unclassified	unclassified		20978	4	0.201193	34	1.52724	73	3.83196	30	1.48173	6	0.264866	18	1.15734	86	4.07401	20	1.15337	22	0.919215	0	0	41	2.37456	22	1.02745	69	2.68373	8	0.356681	22	1.13977	25	1.13618	312	18.6772	573	17.1498	201	9.19891	291	11.1762	222	9.82409	114	5.46853	88	4.29956	211	8.31838	10548	422.643	4162	245.667	1054	49.078	2763	154.824	7036	319.058	4013	263.573	376	21.1426	401	21.3261	8625	960.051	67632	3089.49	51892	3818.16	21752	1718.65	FALSE	FALSE	FALSE	FALSE	FALSE	FALSE	FALSE	FALSE	FALSE	FALSE	FALSE	FALSE	FALSE	FALSE	FALSE	FALSE	FALSE	TRUE	FALSE	FALSE	FALSE	FALSE	FALSE	FALSE	TRUE	TRUE	TRUE	TRUE	TRUE	TRUE	FALSE	FALSE	TRUE	TRUE	TRUE	TRUE
3415	20656	temperate	intermediate	TRUE	no_refseq	1039	5	no_refseq	5	1	TRUE		2	2	14	Bacteria	1224_Proteobacteria:69.8	1236_Gammaproteobacteria:69.8	135619_Oceanospirillales:64.9	unclassified	unclassified	unclassified	93.7	20656	0	0	0	0	0	0	1	0.0501608	0	0	0	0	2	0.0962213	4	0.23427	0	0	0	0	0	0	0	0	0	0	2	0.0905602	0	0	0	0	2	0.121592	0	0	4	0.185917	0	0	26	1.16851	2	0.0974347	0	0	0	0	4596	187.026	0	0	2787	131.796	54239	3086.65	4388	202.082	0	0	1450	82.805	2571	138.863	0	0	0	0	0	0	0	0	FALSE	FALSE	FALSE	FALSE	FALSE	FALSE	FALSE	FALSE	FALSE	FALSE	FALSE	FALSE	FALSE	FALSE	FALSE	FALSE	FALSE	FALSE	FALSE	FALSE	FALSE	FALSE	FALSE	FALSE	TRUE	FALSE	TRUE	TRUE	TRUE	FALSE	FALSE	TRUE	FALSE	FALSE	FALSE	FALSE
3416	20593	NA	individualist	NA	no_refseq	1588	3	no_refseq	2	0.666667	NA		1	2	9	Bacteria	unclassified	unclassified	unclassified	unclassified	unclassified	unclassified	63	20593	0	0	0	0	0	0	0	0	0	0	0	0	0	0	0	0	0	0	0	0	0	0	0	0	0	0	0	0	0	0	0	0	0	0	0	0	0	0	0	0	0	0	0	0	0	0	0	0	5527	225.599	8	0.481039	2	0.0948682	8	0.45666	2416	111.605	9	0.602169	0	0	4	0.216706	0	0	0	0	0	0	0	0	FALSE	FALSE	FALSE	FALSE	FALSE	FALSE	FALSE	FALSE	FALSE	FALSE	FALSE	FALSE	FALSE	FALSE	FALSE	FALSE	FALSE	FALSE	FALSE	FALSE	FALSE	FALSE	FALSE	FALSE	TRUE	FALSE	FALSE	FALSE	TRUE	FALSE	FALSE	FALSE	FALSE	FALSE	FALSE	FALSE
3417	18717	NA	intermediate	NA	no_refseq	626	8	no_refseq	8	1	TRUE		NA	3	4	Bacteria	unclassified	unclassified	unclassified	unclassified	unclassified	unclassified	100	18717	1	0.0563742	0	0	0	0	0	0	2	0.098954	0	0	0	0	0	0	0	0	0	0	0	0	0	0	0	0	0	0	0	0	0	0	0	0	0	0	0	0	0	0	6	0.29759	0	0	0	0	0	0	28557	1282.46	1	0.0661566	1673	87.3112	833	52.3156	16237	825.234	2	0.147228	1113	70.1445	309	18.4185	0	0	0	0	0	0	0	0	FALSE	FALSE	FALSE	FALSE	FALSE	FALSE	FALSE	FALSE	FALSE	FALSE	FALSE	FALSE	FALSE	FALSE	FALSE	FALSE	FALSE	FALSE	FALSE	FALSE	FALSE	FALSE	FALSE	FALSE	TRUE	FALSE	TRUE	TRUE	TRUE	FALSE	FALSE	FALSE	FALSE	FALSE	FALSE	FALSE
3418	18465	NA	intermediate	TRUE	no_refseq	660	7	no_refseq	7	1	TRUE		4	2	9		unclassified	unclassified	unclassified	unclassified	unclassified	unclassified		18465	0	0	0	0	0	0	0	0	0	0	0	0	0	0	0	0	0	0	0	0	0	0	2	0.106116	0	0	0	0	0	0	0	0	0	0	0	0	0	0	0	0	0	0	0	0	0	0	0	0	14000	637.303	0	0	0	0	595	37.8782	9395	484.011	0	0	0	0	231	13.9571	0	0	0	0	0	0	0	0	FALSE	FALSE	FALSE	FALSE	FALSE	FALSE	FALSE	FALSE	FALSE	FALSE	FALSE	FALSE	FALSE	FALSE	FALSE	FALSE	FALSE	FALSE	FALSE	FALSE	FALSE	FALSE	FALSE	FALSE	TRUE	FALSE	FALSE	TRUE	TRUE	FALSE	FALSE	FALSE	FALSE	FALSE	FALSE	FALSE
3419	17173	NA	intermediate	NA	no_refseq	1039	5	no_refseq	5	1	TRUE		NA	2	4		unclassified	unclassified	unclassified	unclassified	unclassified	unclassified		17173	0	0	0	0	0	0	3	0.181003	0	0	0	0	0	0	4	0.281784	0	0	0	0	0	0	0	0	0	0	0	0	0	0	0	0	0	0	0	0	0	0	0	0	2	0.108115	0	0	0	0	0	0	5045	246.935	0	0	623	35.4366	52682	3606.1	4840	268.106	0	0	191	13.1196	2399	155.853	0	0	0	0	0	0	0	0	FALSE	FALSE	FALSE	FALSE	FALSE	FALSE	FALSE	FALSE	FALSE	FALSE	FALSE	FALSE	FALSE	FALSE	FALSE	FALSE	FALSE	FALSE	FALSE	FALSE	FALSE	FALSE	FALSE	FALSE	TRUE	FALSE	TRUE	TRUE	TRUE	FALSE	FALSE	FALSE	FALSE	FALSE	FALSE	FALSE
342	7273	NA	individualist	NA	no_refseq	293	17	no_refseq	17	1	TRUE		NA	3	1	Bacteria	unclassified	unclassified	unclassified	unclassified	unclassified	unclassified	100	7273	0	0	58	7.51461	3322	502.977	2	0.284923	0	0	119	22.0692	3027	413.605	4	0.665348	0	0	0	0	0	0	0	0	0	0	0	0	0	0	0	0	0	0	0	0	0	0	0	0	2	0.255282	0	0	0	0	0	0	0	0	0	0	0	0	0	0	0	0	0	0	0	0	0	0	0	0	0	0	0	0	0	0	FALSE	FALSE	TRUE	FALSE	FALSE	FALSE	TRUE	FALSE	FALSE	FALSE	FALSE	FALSE	FALSE	FALSE	FALSE	FALSE	FALSE	FALSE	FALSE	FALSE	FALSE	FALSE	FALSE	FALSE	FALSE	FALSE	FALSE	FALSE	FALSE	FALSE	FALSE	FALSE	FALSE	FALSE	FALSE	FALSE
3420	17027	NA	intermediate	NA	no_refseq	1039	5	no_refseq	5	1	TRUE		NA	2	22	Bacteria	1224_Proteobacteria:76.3	1236_Gammaproteobacteria:61.7	135619_Oceanospirillales:53.1	unclassified	unclassified	unclassified	82.3	17027	0	0	0	0	0	0	0	0	0	0	0	0	0	0	0	0	0	0	2	0.116253	0	0	0	0	0	0	1	0.0549307	0	0	0	0	0	0	0	0	0	0	0	0	2	0.109042	0	0	4	0.240784	0	0	6154	303.799	0	0	654	37.5189	17534	1210.5	5612	313.536	0	0	223	15.449	877	57.4635	0	0	0	0	0	0	0	0	FALSE	FALSE	FALSE	FALSE	FALSE	FALSE	FALSE	FALSE	FALSE	FALSE	FALSE	FALSE	FALSE	FALSE	FALSE	FALSE	FALSE	FALSE	FALSE	FALSE	FALSE	FALSE	FALSE	FALSE	TRUE	FALSE	TRUE	FALSE	TRUE	FALSE	FALSE	FALSE	FALSE	FALSE	FALSE	FALSE
3421	16407	NA	individualist	NA	no_refseq	1075	4	no_refseq	4	1	TRUE	circular	NA	3	2	Bacteria	1224_Proteobacteria:55.0	unclassified	unclassified	unclassified	unclassified	unclassified	55	16407	0	0	0	0	0	0	0	0	4	0.225772	0	0	0	0	0	0	0	0	0	0	0	0	0	0	0	0	0	0	0	0	0	0	0	0	0	0	0	0	0	0	11	0.622397	0	0	0	0	0	0	20985	1075.1	20	1.50942	665	39.5916	642	45.9968	35410	2053.07	35	2.93924	1436	103.243	103	7.00389	0	0	0	0	0	0	0	0	FALSE	FALSE	FALSE	FALSE	FALSE	FALSE	FALSE	FALSE	FALSE	FALSE	FALSE	FALSE	FALSE	FALSE	FALSE	FALSE	FALSE	FALSE	FALSE	FALSE	FALSE	FALSE	FALSE	FALSE	TRUE	FALSE	FALSE	FALSE	TRUE	FALSE	FALSE	FALSE	FALSE	FALSE	FALSE	FALSE
3422	15695	NA	individualist	NA	no_refseq	993	5	no_refseq	5	1	TRUE		NA	3	6	Bacteria	1224_Proteobacteria:50.1	28211_Alphaproteobacteria:50.1	unclassified	unclassified	unclassified	unclassified	100	15695	0	0	0	0	0	0	0	0	0	0	0	0	0	0	0	0	0	0	0	0	0	0	0	0	0	0	0	0	0	0	0	0	0	0	0	0	0	0	0	0	0	0	0	0	0	0	0	0	6218	333.01	38	2.998	13	0.809082	94	7.04026	981	59.4587	12	1.05345	11	0.826734	23	1.63492	0	0	0	0	0	0	0	0	FALSE	FALSE	FALSE	FALSE	FALSE	FALSE	FALSE	FALSE	FALSE	FALSE	FALSE	FALSE	FALSE	FALSE	FALSE	FALSE	FALSE	FALSE	FALSE	FALSE	FALSE	FALSE	FALSE	FALSE	TRUE	FALSE	FALSE	FALSE	TRUE	FALSE	FALSE	FALSE	FALSE	FALSE	FALSE	FALSE
3424	14130	NA	intermediate	NA	no_refseq	803	6	no_refseq	6	1	TRUE		1	1	8	Bacteria	unclassified	unclassified	unclassified	unclassified	unclassified	unclassified	100	14130	1	0.0746749	0	0	0	0	0	0	0	0	0	0	0	0	0	0	0	0	0	0	0	0	0	0	0	0	0	0	0	0	0	0	0	0	0	0	0	0	0	0	2	0.131399	0	0	0	0	0	0	5851	348.061	0	0	1487	102.797	16	1.33107	1690	113.776	0	0	81	6.76203	0	0	0	0	0	0	0	0	0	0	FALSE	FALSE	FALSE	FALSE	FALSE	FALSE	FALSE	FALSE	FALSE	FALSE	FALSE	FALSE	FALSE	FALSE	FALSE	FALSE	FALSE	FALSE	FALSE	FALSE	FALSE	FALSE	FALSE	FALSE	TRUE	FALSE	TRUE	FALSE	TRUE	FALSE	FALSE	FALSE	FALSE	FALSE	FALSE	FALSE
3425	13883	NA	intermediate	NA	no_refseq	2053	2	no_refseq	2	1	TRUE		NA	3	7	Bacteria	unclassified	NA:57.1	NA:57.1	NA:57.1	NA:57.1	unclassified	100	13883	0	0	0	0	0	0	0	0	0	0	0	0	0	0	0	0	0	0	0	0	0	0	0	0	0	0	0	0	0	0	0	0	0	0	0	0	0	0	0	0	3	0.200605	0	0	0	0	0	0	5253	318.047	0	0	1841	129.533	0	0	646	44.2646	0	0	90	7.64705	0	0	0	0	0	0	0	0	0	0	FALSE	FALSE	FALSE	FALSE	FALSE	FALSE	FALSE	FALSE	FALSE	FALSE	FALSE	FALSE	FALSE	FALSE	FALSE	FALSE	FALSE	FALSE	FALSE	FALSE	FALSE	FALSE	FALSE	FALSE	TRUE	FALSE	TRUE	FALSE	TRUE	FALSE	FALSE	FALSE	FALSE	FALSE	FALSE	FALSE
3426	13709	NA	individualist	NA	no_refseq	3053	2	no_refseq	1	0.5	NA		NA	3	5	Bacteria	1224_Proteobacteria:52.0	unclassified	unclassified	unclassified	unclassified	unclassified	66.6	13709	2	0.153936	0	0	0	0	0	0	0	0	0	0	0	0	0	0	0	0	0	0	0	0	0	0	0	0	0	0	0	0	0	0	0	0	0	0	0	0	0	0	0	0	0	0	0	0	0	0	14352	879.982	0	0	0	0	2	0.171493	2223	154.256	0	0	0	0	0	0	0	0	0	0	0	0	0	0	FALSE	FALSE	FALSE	FALSE	FALSE	FALSE	FALSE	FALSE	FALSE	FALSE	FALSE	FALSE	FALSE	FALSE	FALSE	FALSE	FALSE	FALSE	FALSE	FALSE	FALSE	FALSE	FALSE	FALSE	TRUE	FALSE	FALSE	FALSE	TRUE	FALSE	FALSE	FALSE	FALSE	FALSE	FALSE	FALSE
3427	13417	NA	intermediate	NA	no_refseq	2794	2	no_refseq	2	1	TRUE		NA	3	3		unclassified	unclassified	unclassified	unclassified	unclassified	unclassified		13417	0	0	0	0	0	0	0	0	0	0	0	0	0	0	0	0	0	0	0	0	0	0	0	0	0	0	0	0	0	0	0	0	0	0	0	0	0	0	0	0	0	0	0	0	0	0	0	0	1795	112.454	0	0	566	41.207	0	0	1613	114.363	0	0	157	13.8032	0	0	0	0	0	0	0	0	0	0	FALSE	FALSE	FALSE	FALSE	FALSE	FALSE	FALSE	FALSE	FALSE	FALSE	FALSE	FALSE	FALSE	FALSE	FALSE	FALSE	FALSE	FALSE	FALSE	FALSE	FALSE	FALSE	FALSE	FALSE	TRUE	FALSE	FALSE	FALSE	TRUE	FALSE	TRUE	FALSE	FALSE	FALSE	FALSE	FALSE
3428	12035	NA	individualist	TRUE	no_refseq	861	6	no_refseq	6	1	TRUE		3	1	4		unclassified	unclassified	unclassified	unclassified	unclassified	unclassified		12035	0	0	0	0	0	0	0	0	0	0	0	0	0	0	0	0	0	0	0	0	0	0	0	0	0	0	0	0	0	0	0	0	0	0	0	0	0	0	0	0	0	0	0	0	0	0	0	0	2861	199.82	0	0	0	0	0	0	1024	80.9397	0	0	0	0	0	0	0	0	0	0	0	0	0	0	FALSE	FALSE	FALSE	FALSE	FALSE	FALSE	FALSE	FALSE	FALSE	FALSE	FALSE	FALSE	FALSE	FALSE	FALSE	FALSE	FALSE	FALSE	FALSE	FALSE	FALSE	FALSE	FALSE	FALSE	TRUE	FALSE	FALSE	FALSE	TRUE	FALSE	FALSE	FALSE	FALSE	FALSE	FALSE	FALSE
3429	11993	temperate	multiple_core	TRUE	b'Podoviridae'	324	15	no_refseq_with_rank	1	0.0666667	NA		3	1	12	Bacteria	1224_Proteobacteria:83.6	unclassified	unclassified	unclassified	unclassified	unclassified	87.9	11993	7	0.615867	33	2.59286	116	10.651	68	5.87478	10	0.772168	32	3.59895	244	20.2185	68	6.85936	24	1.75405	3	0.247575	44	4.45746	8	0.653525	40	2.72136	6	0.467926	24	2.17491	26	2.06689	1350	141.36	3764	197.057	984	78.7719	1543	103.658	986	76.3225	819	68.7204	524	44.7825	937	64.6148	22017	1543.11	17131	1768.74	2073	168.843	8416	824.898	15328	1215.81	14304	1643.33	504	49.5721	1076	100.096	616	119.937	5310	424.293	10903	1403.25	3400	469.897	FALSE	FALSE	FALSE	FALSE	FALSE	FALSE	FALSE	FALSE	FALSE	FALSE	FALSE	FALSE	FALSE	FALSE	FALSE	FALSE	TRUE	TRUE	TRUE	TRUE	TRUE	TRUE	TRUE	TRUE	TRUE	TRUE	TRUE	TRUE	TRUE	TRUE	TRUE	TRUE	TRUE	TRUE	TRUE	TRUE
343	7220	NA	individualist	TRUE	no_refseq	773	6	no_refseq	6	1	TRUE		2	2	3	Bacteria	1224_Proteobacteria:67.4	unclassified	unclassified	unclassified	unclassified	unclassified	67.4	7220	0	0	18	2.34924	2139	326.239	0	0	2	0.256527	43	8.03313	922	126.906	0	0	0	0	0	0	0	0	0	0	0	0	0	0	0	0	0	0	0	0	0	0	0	0	0	0	0	0	0	0	0	0	0	0	0	0	0	0	0	0	0	0	0	0	0	0	1	0.163379	0	0	0	0	0	0	0	0	0	0	FALSE	FALSE	TRUE	FALSE	FALSE	FALSE	TRUE	FALSE	FALSE	FALSE	FALSE	FALSE	FALSE	FALSE	FALSE	FALSE	FALSE	FALSE	FALSE	FALSE	FALSE	FALSE	FALSE	FALSE	FALSE	FALSE	FALSE	FALSE	FALSE	FALSE	FALSE	FALSE	FALSE	FALSE	FALSE	FALSE
3430	11696	NA	sw	TRUE	no_refseq	102	42	no_refseq	40	0.952381	NA		3	2	16		unclassified	unclassified	unclassified	unclassified	unclassified	unclassified		11696	38	3.42817	12	0.966799	50	4.70755	30	2.65763	38	3.00875	8	0.922585	90	7.64702	41	4.24081	362	27.1288	57	4.82337	94	9.76457	83	6.9525	362	25.2537	34	2.71891	52	4.83196	28	2.2824	225	24.1583	900	48.3142	144	11.8203	239	16.4636	215	17.0649	274	23.5745	52	4.55692	129	9.12163	2985	214.523	940	99.5177	100	8.35166	921	92.5645	1611	131.029	1329	156.561	28	2.82394	162	15.4529	386	77.0636	1556	127.489	2760	364.241	1240	175.726	FALSE	FALSE	FALSE	FALSE	FALSE	FALSE	FALSE	FALSE	FALSE	FALSE	FALSE	FALSE	FALSE	FALSE	FALSE	FALSE	FALSE	TRUE	FALSE	FALSE	FALSE	FALSE	FALSE	FALSE	TRUE	TRUE	FALSE	TRUE	TRUE	TRUE	FALSE	FALSE	TRUE	TRUE	TRUE	TRUE
3431	11575	NA	intermediate	NA	no_refseq	242	21	no_refseq	16	0.761905	NA		NA	2	7	Bacteria	1224_Proteobacteria:63.1	1236_Gammaproteobacteria:57.6	135619_Oceanospirillales:57.6	unclassified	unclassified	unclassified	63.1	11575	0	0	0	0	0	0	0	0	2	0.16001	0	0	0	0	0	0	0	0	0	0	2	0.209929	0	0	0	0	0	0	0	0	0	0	0	0	20	1.08487	2	0.165887	0	0	6	0.481209	74	6.4334	7	0.619843	13	0.928844	15359	1115.34	0	0	10186	859.593	825	83.7829	10571	868.766	0	0	3707	377.778	32	3.08432	0	0	0	0	0	0	0	0	FALSE	FALSE	FALSE	FALSE	FALSE	FALSE	FALSE	FALSE	FALSE	FALSE	FALSE	FALSE	FALSE	FALSE	FALSE	FALSE	FALSE	FALSE	FALSE	FALSE	FALSE	FALSE	FALSE	FALSE	TRUE	FALSE	TRUE	FALSE	TRUE	FALSE	TRUE	FALSE	FALSE	FALSE	FALSE	FALSE
3432	10511	NA	individualist	TRUE	no_refseq	273	18	no_refseq	17	0.944444	NA		NA	2	7	Viruses	NA:78.7	NA:78.7	NA:52.4	NA:52.4	NA:52.4	2026084_Vibrio phage vB_VspS_VS-ABTNL-3:52.4	78.7	10511	0	0	0	0	0	0	0	0	0	0	0	0	0	0	0	0	0	0	0	0	0	0	0	0	0	0	0	0	0	0	0	0	0	0	0	0	0	0	0	0	0	0	0	0	0	0	0	0	2054	164.257	0	0	0	0	113	12.6374	1569	141.999	2	0.262169	0	0	86	9.12821	0	0	0	0	0	0	0	0	FALSE	FALSE	FALSE	FALSE	FALSE	FALSE	FALSE	FALSE	FALSE	FALSE	FALSE	FALSE	FALSE	FALSE	FALSE	FALSE	FALSE	FALSE	FALSE	FALSE	FALSE	FALSE	FALSE	FALSE	TRUE	FALSE	FALSE	FALSE	TRUE	FALSE	FALSE	FALSE	FALSE	FALSE	FALSE	FALSE
3433	10427	NA	intermediate	NA	no_refseq	626	8	no_refseq	8	1	TRUE		1	2	3	Bacteria	201174_Actinobacteria:52.7	1760_Actinobacteria:52.7	unclassified	unclassified	unclassified	unclassified	100	10427	0	0	0	0	0	0	0	0	0	0	0	0	3	0.285923	0	0	0	0	0	0	0	0	0	0	0	0	0	0	0	0	0	0	0	0	0	0	0	0	0	0	15	1.33547	0	0	0	0	0	0	7426	598.636	0	0	7974	747.011	63	7.10237	4212	384.27	2	0.264281	7479	846.094	18	1.92595	0	0	0	0	0	0	0	0	FALSE	FALSE	FALSE	FALSE	FALSE	FALSE	FALSE	FALSE	FALSE	FALSE	FALSE	FALSE	FALSE	FALSE	FALSE	FALSE	FALSE	FALSE	FALSE	FALSE	FALSE	FALSE	FALSE	FALSE	TRUE	FALSE	TRUE	FALSE	TRUE	FALSE	TRUE	FALSE	FALSE	FALSE	FALSE	FALSE
3434	10358	NA	individualist	NA	no_refseq	2665	2	no_refseq	2	1	TRUE		1	2	9	Bacteria	unclassified	unclassified	unclassified	unclassified	unclassified	unclassified	55.9	10358	0	0	0	0	0	0	0	0	0	0	0	0	0	0	0	0	0	0	0	0	0	0	0	0	0	0	0	0	0	0	0	0	0	0	0	0	0	0	0	0	2	0.179249	0	0	0	0	0	0	3201	259.763	81	9.6832	509	48.0012	24	2.72369	457	41.9709	8	1.06417	101	11.5022	6	0.646259	0	0	0	0	0	0	0	0	FALSE	FALSE	FALSE	FALSE	FALSE	FALSE	FALSE	FALSE	FALSE	FALSE	FALSE	FALSE	FALSE	FALSE	FALSE	FALSE	FALSE	FALSE	FALSE	FALSE	FALSE	FALSE	FALSE	FALSE	TRUE	FALSE	FALSE	FALSE	TRUE	FALSE	FALSE	FALSE	FALSE	FALSE	FALSE	FALSE
3436	10234	NA	intermediate	NA	NA	NA	NA	NA	NA	NA	NA		NA	3	6	Bacteria	unclassified	unclassified	unclassified	unclassified	unclassified	unclassified	82.5	10234	0	0	0	0	0	0	0	0	0	0	0	0	0	0	0	0	0	0	0	0	0	0	0	0	2	0.159455	0	0	0	0	0	0	0	0	0	0	0	0	0	0	17	1.54208	0	0	0	0	0	0	4081	335.188	2	0.241988	3936	375.682	19	2.18238	616	57.2589	0	0	195	22.4762	1	0.109015	0	0	0	0	0	0	0	0	FALSE	FALSE	FALSE	FALSE	FALSE	FALSE	FALSE	FALSE	FALSE	FALSE	FALSE	FALSE	FALSE	FALSE	FALSE	FALSE	FALSE	FALSE	FALSE	FALSE	FALSE	FALSE	FALSE	FALSE	TRUE	FALSE	TRUE	FALSE	TRUE	FALSE	FALSE	FALSE	FALSE	FALSE	FALSE	FALSE
3438	10118	NA	intermediate	NA	NA	NA	NA	NA	NA	NA	NA		NA	3	1	Bacteria	57723_Acidobacteria:100.0	NA:100.0	NA:100.0	NA:100.0	NA:100.0	1797182_Acidobacteria bacterium RIFCSPLOWO2_02_FULL_65_29:100.0	100	10118	0	0	0	0	0	0	0	0	0	0	0	0	0	0	0	0	0	0	0	0	0	0	0	0	0	0	0	0	0	0	0	0	0	0	0	0	0	0	0	0	10	0.917506	0	0	0	0	0	0	1570	130.428	12	1.46858	2848	274.951	133	15.4518	1759	165.378	38	5.17469	1203	140.251	44	4.85164	0	0	0	0	0	0	0	0	FALSE	FALSE	FALSE	FALSE	FALSE	FALSE	FALSE	FALSE	FALSE	FALSE	FALSE	FALSE	FALSE	FALSE	FALSE	FALSE	FALSE	FALSE	FALSE	FALSE	FALSE	FALSE	FALSE	FALSE	TRUE	FALSE	TRUE	FALSE	TRUE	FALSE	TRUE	FALSE	FALSE	FALSE	FALSE	FALSE
3439	10102	NA	individualist	NA	no_refseq	2310	2	no_refseq	2	1	TRUE		1	2	3		unclassified	unclassified	unclassified	unclassified	unclassified	unclassified		10102	1	0.10445	0	0	0	0	0	0	1	0.091671	0	0	0	0	0	0	0	0	0	0	0	0	0	0	0	0	0	0	0	0	0	0	0	0	0	0	0	0	0	0	0	0	0	0	0	0	0	0	4219	351.05	0	0	0	0	0	0	1646	154.999	0	0	0	0	0	0	0	0	0	0	0	0	0	0	FALSE	FALSE	FALSE	FALSE	FALSE	FALSE	FALSE	FALSE	FALSE	FALSE	FALSE	FALSE	FALSE	FALSE	FALSE	FALSE	FALSE	FALSE	FALSE	FALSE	FALSE	FALSE	FALSE	FALSE	TRUE	FALSE	FALSE	FALSE	TRUE	FALSE	FALSE	FALSE	FALSE	FALSE	FALSE	FALSE
344	7156	NA	individualist	NA	no_refseq	2285	2	no_refseq	2	1	TRUE		NA	3	1	Bacteria	201174_Actinobacteria:100.0	1760_Actinobacteria:100.0	85006_Micrococcales:100.0	85019_Brevibacteriaceae:100.0	1696_Brevibacterium:100.0	199591_Brevibacterium luteolum:100.0	100	7156	0	0	74	9.74437	2328	358.241	2	0.289581	0	0	40	7.53951	805	111.793	0	0	0	0	0	0	0	0	0	0	0	0	0	0	0	0	0	0	0	0	0	0	0	0	0	0	0	0	0	0	0	0	0	0	0	0	0	0	0	0	0	0	0	0	0	0	0	0	0	0	0	0	0	0	0	0	0	0	FALSE	FALSE	TRUE	FALSE	FALSE	FALSE	TRUE	FALSE	FALSE	FALSE	FALSE	FALSE	FALSE	FALSE	FALSE	FALSE	FALSE	FALSE	FALSE	FALSE	FALSE	FALSE	FALSE	FALSE	FALSE	FALSE	FALSE	FALSE	FALSE	FALSE	FALSE	FALSE	FALSE	FALSE	FALSE	FALSE
3440	10000	NA	individualist	TRUE	no_refseq	559	9	no_refseq	7	0.777778	NA		2	2	NA	NA	NA	NA	NA	NA	NA	NA	NA	10000	0	0	0	0	0	0	0	0	0	0	0	0	0	0	0	0	0	0	0	0	0	0	0	0	0	0	0	0	0	0	0	0	0	0	0	0	0	0	0	0	0	0	0	0	0	0	0	0	10365	871.238	64	7.92482	121	11.8194	1213	142.588	17025	1619.55	88	12.1249	31	3.65676	2045	228.152	0	0	0	0	0	0	0	0	FALSE	FALSE	FALSE	FALSE	FALSE	FALSE	FALSE	FALSE	FALSE	FALSE	FALSE	FALSE	FALSE	FALSE	FALSE	FALSE	FALSE	FALSE	FALSE	FALSE	FALSE	FALSE	FALSE	FALSE	TRUE	FALSE	FALSE	FALSE	TRUE	FALSE	FALSE	FALSE	FALSE	FALSE	FALSE	FALSE
3442	9955	NA	individualist	NA	no_refseq	2696	2	no_refseq	2	1	TRUE		NA	3	3	Eukaryota	5204_Basidiomycota:56.0	155619_Agaricomycetes:56.0	5338_Agaricales:56.0	2024004_Mycenaceae:56.0	41247_Mycena:56.0	658473_Mycena chlorophos:56.0	56	9955	0	0	0	0	0	0	0	0	0	0	0	0	0	0	0	0	0	0	0	0	0	0	0	0	0	0	0	0	0	0	0	0	1	0.126148	0	0	0	0	0	0	0	0	0	0	0	0	0	0	5178	437.208	0	0	0	0	2	0.236162	2090	199.716	0	0	0	0	0	0	0	0	0	0	0	0	0	0	FALSE	FALSE	FALSE	FALSE	FALSE	FALSE	FALSE	FALSE	FALSE	FALSE	FALSE	FALSE	FALSE	FALSE	FALSE	FALSE	FALSE	FALSE	FALSE	FALSE	FALSE	FALSE	FALSE	FALSE	TRUE	FALSE	FALSE	FALSE	TRUE	FALSE	FALSE	FALSE	FALSE	FALSE	FALSE	FALSE
3445	9709	NA	individualist	NA	NA	NA	NA	NA	NA	NA	NA		NA	3	6	Bacteria	1224_Proteobacteria:59.1	unclassified	unclassified	unclassified	unclassified	unclassified	100	9709	2	0.217356	0	0	0	0	0	0	0	0	0	0	0	0	0	0	0	0	0	0	0	0	0	0	0	0	0	0	0	0	0	0	0	0	0	0	0	0	0	0	0	0	0	0	0	0	0	0	4258	368.637	2	0.255073	0	0	46	5.56936	665	65.1561	2	0.283825	0	0	13	1.49383	0	0	0	0	0	0	0	0	FALSE	FALSE	FALSE	FALSE	FALSE	FALSE	FALSE	FALSE	FALSE	FALSE	FALSE	FALSE	FALSE	FALSE	FALSE	FALSE	FALSE	FALSE	FALSE	FALSE	FALSE	FALSE	FALSE	FALSE	TRUE	FALSE	FALSE	FALSE	TRUE	FALSE	FALSE	FALSE	FALSE	FALSE	FALSE	FALSE
3450	9379	NA	individualist	NA	NA	NA	NA	NA	NA	NA	NA		1	2	5	Bacteria	1117_Cyanobacteria:55.7	NA:55.7	1890424_Synechococcales:55.7	unclassified	unclassified	unclassified	90.8	9379	0	0	0	0	0	0	0	0	0	0	0	0	0	0	0	0	0	0	0	0	0	0	0	0	0	0	0	0	0	0	0	0	0	0	0	0	2	0.204728	4	0.343613	7	0.692859	0	0	2	0.218564	2	0.176357	3934	352.57	7	0.924168	10	1.04149	6	0.751998	1759	178.409	17	2.4974	8	1.00616	0	0	0	0	0	0	0	0	0	0	FALSE	FALSE	FALSE	FALSE	FALSE	FALSE	FALSE	FALSE	FALSE	FALSE	FALSE	FALSE	FALSE	FALSE	FALSE	FALSE	FALSE	FALSE	FALSE	FALSE	FALSE	FALSE	FALSE	FALSE	TRUE	FALSE	FALSE	FALSE	TRUE	FALSE	FALSE	FALSE	FALSE	FALSE	FALSE	FALSE
3452	9129	NA	intermediate	NA	no_refseq	705	7	no_refseq	7	1	TRUE		NA	2	6	Bacteria	1224_Proteobacteria:66.2	28211_Alphaproteobacteria:66.2	204441_Rhodospirillales:66.2	41295_Rhodospirillaceae:66.2	171673_Inquilinus:66.2	171674_Inquilinus limosus:66.2	100	9129	0	0	0	0	0	0	0	0	0	0	0	0	0	0	0	0	0	0	0	0	0	0	0	0	0	0	0	0	0	0	0	0	2	0.275123	0	0	0	0	0	0	6	0.610143	0	0	0	0	0	0	11039	1016.42	1526	206.986	1810	193.671	2776	357.453	7063	735.993	767	115.762	727	93.939	637	77.848	0	0	0	0	0	0	0	0	FALSE	FALSE	FALSE	FALSE	FALSE	FALSE	FALSE	FALSE	FALSE	FALSE	FALSE	FALSE	FALSE	FALSE	FALSE	FALSE	FALSE	FALSE	FALSE	FALSE	FALSE	FALSE	FALSE	FALSE	TRUE	FALSE	TRUE	TRUE	TRUE	FALSE	FALSE	TRUE	FALSE	FALSE	FALSE	FALSE
3453	9096	NA	intermediate	NA	NA	NA	NA	NA	NA	NA	NA		1	2	3	Bacteria	unclassified	unclassified	unclassified	unclassified	unclassified	unclassified	78.2	9096	0	0	0	0	0	0	0	0	0	0	0	0	0	0	0	0	0	0	0	0	0	0	0	0	0	0	0	0	0	0	0	0	0	0	0	0	0	0	0	0	0	0	0	0	0	0	0	0	4534	418.985	0	0	0	0	642	82.9673	2865	299.628	2	0.302953	0	0	162	19.8699	0	0	0	0	0	0	0	0	FALSE	FALSE	FALSE	FALSE	FALSE	FALSE	FALSE	FALSE	FALSE	FALSE	FALSE	FALSE	FALSE	FALSE	FALSE	FALSE	FALSE	FALSE	FALSE	FALSE	FALSE	FALSE	FALSE	FALSE	TRUE	FALSE	FALSE	TRUE	TRUE	FALSE	FALSE	FALSE	FALSE	FALSE	FALSE	FALSE
3454	8960	lytic	individualist	NA	NA	NA	NA	NA	NA	NA	NA		NA	3	3		unclassified	unclassified	unclassified	unclassified	unclassified	unclassified		8960	0	0	0	0	0	0	0	0	0	0	0	0	0	0	0	0	0	0	0	0	0	0	0	0	0	0	0	0	0	0	0	0	2	0.280313	0	0	0	0	0	0	0	0	0	0	0	0	0	0	2878	269.991	14	1.93477	0	0	0	0	1232	130.801	16	2.46041	0	0	2	0.249031	0	0	0	0	0	0	0	0	FALSE	FALSE	FALSE	FALSE	FALSE	FALSE	FALSE	FALSE	FALSE	FALSE	FALSE	FALSE	FALSE	FALSE	FALSE	FALSE	FALSE	FALSE	FALSE	FALSE	FALSE	FALSE	FALSE	FALSE	TRUE	FALSE	FALSE	FALSE	TRUE	FALSE	FALSE	FALSE	FALSE	FALSE	FALSE	FALSE
3455	8861	NA	intermediate	TRUE	no_refseq	686	7	no_refseq	5	0.714286	NA		1	2	6	Viruses	NA:51.3	NA:51.3	NA:51.3	NA:51.3	NA:51.3	186617_uncultured marine virus:51.3	51.3	8861	0	0	0	0	0	0	0	0	0	0	0	0	0	0	0	0	0	0	0	0	0	0	0	0	0	0	0	0	0	0	0	0	2	0.283445	0	0	0	0	0	0	17	1.78102	0	0	0	0	0	0	1869	177.294	4178	583.842	138	15.2127	351	46.5636	760	81.5903	3210	499.135	115	15.3091	88	11.0798	0	0	2	0.216295	0	0	0	0	FALSE	FALSE	FALSE	FALSE	FALSE	FALSE	FALSE	FALSE	FALSE	FALSE	FALSE	FALSE	FALSE	FALSE	FALSE	FALSE	FALSE	FALSE	FALSE	FALSE	FALSE	FALSE	FALSE	FALSE	TRUE	FALSE	FALSE	TRUE	TRUE	FALSE	FALSE	FALSE	FALSE	FALSE	FALSE	FALSE
3456	8847	NA	individualist	NA	NA	NA	NA	NA	NA	NA	NA		NA	3	3	Bacteria	unclassified	unclassified	unclassified	unclassified	unclassified	unclassified	100	8847	0	0	0	0	0	0	0	0	0	0	0	0	0	0	0	0	0	0	0	0	0	0	0	0	0	0	0	0	0	0	0	0	0	0	0	0	0	0	0	0	0	0	0	0	0	0	0	0	856	81.3289	0	0	0	0	2	0.26574	662	71.1819	0	0	8	1.06667	0	0	0	0	0	0	0	0	0	0	FALSE	FALSE	FALSE	FALSE	FALSE	FALSE	FALSE	FALSE	FALSE	FALSE	FALSE	FALSE	FALSE	FALSE	FALSE	FALSE	FALSE	FALSE	FALSE	FALSE	FALSE	FALSE	FALSE	FALSE	TRUE	FALSE	FALSE	FALSE	TRUE	FALSE	FALSE	FALSE	FALSE	FALSE	FALSE	FALSE
3457	8688	temperate	intermediate	NA	no_refseq	510	10	no_refseq	10	1	TRUE		NA	3	NA	NA	NA	NA	NA	NA	NA	NA	NA	8688	0	0	0	0	0	0	0	0	0	0	0	0	0	0	2	0.278492	0	0	0	0	0	0	0	0	2	0.187829	0	0	0	0	0	0	0	0	0	0	0	0	0	0	7	0.747966	0	0	2	0.235947	0	0	10803	1045.18	27716	3950.21	655	73.6431	1001	135.437	9856	1079.17	10358	1642.67	280	38.0166	465	59.7123	0	0	0	0	0	0	0	0	FALSE	FALSE	FALSE	FALSE	FALSE	FALSE	FALSE	FALSE	FALSE	FALSE	FALSE	FALSE	FALSE	FALSE	FALSE	FALSE	FALSE	FALSE	FALSE	FALSE	FALSE	FALSE	FALSE	FALSE	TRUE	TRUE	FALSE	FALSE	TRUE	TRUE	FALSE	FALSE	FALSE	FALSE	FALSE	FALSE
3458	8314	NA	intermediate	NA	no_refseq	273	18	no_refseq	17	0.944444	NA		NA	3	5		unclassified	unclassified	unclassified	unclassified	unclassified	unclassified		8314	0	0	0	0	1	0.13245	0	0	0	0	0	0	0	0	0	0	0	0	0	0	0	0	0	0	0	0	0	0	0	0	0	0	0	0	0	0	0	0	0	0	13	1.45157	0	0	0	0	0	0	886	89.5759	0	0	3563	418.616	10	1.41388	963	110.185	0	0	3731	529.358	0	0	0	0	0	0	0	0	0	0	FALSE	FALSE	FALSE	FALSE	FALSE	FALSE	FALSE	FALSE	FALSE	FALSE	FALSE	FALSE	FALSE	FALSE	FALSE	FALSE	FALSE	FALSE	FALSE	FALSE	FALSE	FALSE	FALSE	FALSE	TRUE	FALSE	TRUE	FALSE	TRUE	FALSE	TRUE	FALSE	FALSE	FALSE	FALSE	FALSE
3459	8305	NA	individualist	NA	NA	NA	NA	NA	NA	NA	NA		NA	3	2	Bacteria	unclassified	unclassified	unclassified	unclassified	unclassified	unclassified	100	8305	0	0	0	0	0	0	0	0	0	0	0	0	0	0	0	0	0	0	0	0	17	2.48698	0	0	0	0	0	0	19	2.4864	0	0	0	0	0	0	0	0	0	0	0	0	0	0	0	0	0	0	2737	277.014	7	1.04368	0	0	0	0	1348	154.404	17	2.82036	0	0	0	0	0	0	0	0	0	0	0	0	FALSE	FALSE	FALSE	FALSE	FALSE	FALSE	FALSE	FALSE	FALSE	FALSE	FALSE	FALSE	FALSE	FALSE	FALSE	FALSE	FALSE	FALSE	FALSE	FALSE	FALSE	FALSE	FALSE	FALSE	TRUE	FALSE	FALSE	FALSE	TRUE	FALSE	FALSE	FALSE	FALSE	FALSE	FALSE	FALSE
346	7109	NA	intermediate	NA	no_refseq	2436	2	no_refseq	2	1	TRUE		NA	3	2	Archaea	651137_Thaumarchaeota:67.2	NA:67.2	NA:67.2	NA:67.2	NA:67.2	1502289_Marine Group I thaumarchaeote SCGC AAA799-B03:67.2	67.2	7109	93	13.8036	108	14.3155	4685	725.71	148	21.5707	113	14.7201	80	15.1787	3752	524.495	266	45.2664	0	0	0	0	0	0	0	0	0	0	0	0	0	0	0	0	0	0	0	0	0	0	0	0	0	0	0	0	0	0	0	0	0	0	0	0	0	0	2	0.330707	0	0	0	0	0	0	0	0	0	0	0	0	0	0	0	0	FALSE	TRUE	TRUE	FALSE	FALSE	FALSE	TRUE	TRUE	FALSE	FALSE	FALSE	FALSE	FALSE	FALSE	FALSE	FALSE	FALSE	FALSE	FALSE	FALSE	FALSE	FALSE	FALSE	FALSE	FALSE	FALSE	FALSE	FALSE	FALSE	FALSE	FALSE	FALSE	FALSE	FALSE	FALSE	FALSE
3460	8148	NA	multiple_core	TRUE	no_refseq	110	41	no_refseq	2	0.0487805	NA		NA	2	9	Viruses	NA:61.8	NA:61.8	NA:61.8	NA:61.8	NA:67.2	340016_uncultured virus:57.2	61.8	8148	163	21.1083	411	47.5317	590	79.7376	635	80.7483	113	12.843	482	79.7902	1526	186.119	623	92.4996	65	6.99232	78	9.47451	220	32.8046	82	9.85969	174	17.4241	74	8.49443	149	19.8743	73	8.54168	4156	640.539	2658	204.82	1829	215.51	2268	224.263	2320	264.326	863	106.583	748	94.0926	1217	123.526	3482	359.207	2267	344.517	365	43.7575	1353	195.195	2708	316.159	3710	627.362	154	22.2948	682	93.3823	1734	496.933	6349	746.713	12498	2367.59	10755	2187.81	FALSE	TRUE	TRUE	TRUE	FALSE	TRUE	TRUE	TRUE	FALSE	FALSE	FALSE	FALSE	TRUE	FALSE	FALSE	FALSE	TRUE	TRUE	TRUE	TRUE	TRUE	TRUE	TRUE	TRUE	TRUE	TRUE	TRUE	TRUE	TRUE	TRUE	FALSE	TRUE	TRUE	TRUE	TRUE	TRUE
3461	7853	NA	intermediate	NA	no_refseq	2888	2	no_refseq	1	0.5	NA		NA	3	1	Archaea	651137_Thaumarchaeota:100.0	NA:100.0	NA:100.0	NA:100.0	NA:100.0	1502289_Marine Group I thaumarchaeote SCGC AAA799-B03:100.0	100	7853	0	0	0	0	0	0	0	0	0	0	0	0	0	0	2	0.308104	0	0	0	0	0	0	0	0	0	0	0	0	0	0	0	0	0	0	0	0	0	0	0	0	0	0	0	0	0	0	0	0	5203	556.911	0	0	0	0	853	127.684	1702	206.173	0	0	0	0	335	47.5927	0	0	0	0	0	0	0	0	FALSE	FALSE	FALSE	FALSE	FALSE	FALSE	FALSE	FALSE	FALSE	FALSE	FALSE	FALSE	FALSE	FALSE	FALSE	FALSE	FALSE	FALSE	FALSE	FALSE	FALSE	FALSE	FALSE	FALSE	TRUE	FALSE	FALSE	TRUE	TRUE	FALSE	FALSE	TRUE	FALSE	FALSE	FALSE	FALSE
3463	7665	NA	individualist	NA	no_refseq	242	21	no_refseq	16	0.761905	NA		NA	3	5	Bacteria	1224_Proteobacteria:81.3	1236_Gammaproteobacteria:81.3	135619_Oceanospirillales:81.3	NA:81.3	NA:81.3	1940822_Oceanospirillales bacterium LUC14_002_19_P2:81.3	81.3	7665	0	0	0	0	0	0	0	0	0	0	0	0	0	0	0	0	0	0	0	0	0	0	0	0	0	0	0	0	0	0	0	0	34	5.57041	353	28.9156	382	47.8471	261	27.4343	19	2.30115	132	17.3297	347	46.4005	249	26.8663	1458	159.887	0	0	263	33.5161	10	1.53359	1273	157.988	0	0	235	36.1651	2	0.291104	0	0	0	0	0	0	0	0	FALSE	FALSE	FALSE	FALSE	FALSE	FALSE	FALSE	FALSE	FALSE	FALSE	FALSE	FALSE	FALSE	FALSE	FALSE	FALSE	FALSE	FALSE	FALSE	FALSE	FALSE	FALSE	FALSE	FALSE	TRUE	FALSE	FALSE	FALSE	TRUE	FALSE	FALSE	FALSE	FALSE	FALSE	FALSE	FALSE
3464	7569	NA	individualist	NA	NA	NA	NA	NA	NA	NA	NA		NA	3	4	Bacteria	unclassified	unclassified	unclassified	unclassified	unclassified	unclassified	100	7569	0	0	0	0	0	0	0	0	0	0	0	0	0	0	0	0	0	0	0	0	0	0	0	0	0	0	0	0	0	0	0	0	0	0	0	0	0	0	0	0	0	0	0	0	0	0	0	0	6386	709.182	0	0	0	0	0	0	3591	451.32	0	0	0	0	0	0	0	0	0	0	0	0	0	0	FALSE	FALSE	FALSE	FALSE	FALSE	FALSE	FALSE	FALSE	FALSE	FALSE	FALSE	FALSE	FALSE	FALSE	FALSE	FALSE	FALSE	FALSE	FALSE	FALSE	FALSE	FALSE	FALSE	FALSE	TRUE	FALSE	FALSE	FALSE	TRUE	FALSE	FALSE	FALSE	FALSE	FALSE	FALSE	FALSE
3465	7406	NA	individualist	NA	no_refseq	2033	2	no_refseq	2	1	TRUE		NA	3	5		unclassified	unclassified	unclassified	unclassified	unclassified	unclassified		7406	0	0	0	0	0	0	0	0	2	0.250084	0	0	0	0	0	0	0	0	0	0	0	0	0	0	0	0	0	0	0	0	0	0	0	0	0	0	0	0	0	0	0	0	0	0	0	0	0	0	4438	503.699	17	2.84233	22	2.90168	7	1.11106	1156	148.485	3	0.558127	10	1.59276	13	1.95835	0	0	0	0	0	0	0	0	FALSE	FALSE	FALSE	FALSE	FALSE	FALSE	FALSE	FALSE	FALSE	FALSE	FALSE	FALSE	FALSE	FALSE	FALSE	FALSE	FALSE	FALSE	FALSE	FALSE	FALSE	FALSE	FALSE	FALSE	TRUE	FALSE	FALSE	FALSE	TRUE	FALSE	FALSE	FALSE	FALSE	FALSE	FALSE	FALSE
3468	7295	NA	individualist	TRUE	NA	NA	NA	NA	NA	NA	NA		2	2	1	Bacteria	200795_Chloroflexi:100.0	NA:100.0	NA:100.0	NA:100.0	NA:100.0	2013727_Chloroflexi bacterium HGW-Chloroflexi-4:100.0	100	7295	0	0	0	0	0	0	0	0	0	0	0	0	0	0	0	0	0	0	0	0	0	0	0	0	0	0	0	0	0	0	0	0	0	0	0	0	0	0	0	0	0	0	0	0	0	0	0	0	920	106.006	0	0	0	0	12	1.93365	467	60.8975	0	0	10	1.617	0	0	0	0	0	0	0	0	0	0	FALSE	FALSE	FALSE	FALSE	FALSE	FALSE	FALSE	FALSE	FALSE	FALSE	FALSE	FALSE	FALSE	FALSE	FALSE	FALSE	FALSE	FALSE	FALSE	FALSE	FALSE	FALSE	FALSE	FALSE	TRUE	FALSE	FALSE	FALSE	TRUE	FALSE	FALSE	FALSE	FALSE	FALSE	FALSE	FALSE
3469	7292	NA	intermediate	NA	NA	NA	NA	NA	NA	NA	NA		1	2	NA	NA	NA	NA	NA	NA	NA	NA	NA	7292	0	0	0	0	0	0	0	0	0	0	0	0	0	0	0	0	0	0	0	0	0	0	0	0	0	0	0	0	0	0	0	0	0	0	0	0	0	0	0	0	0	0	0	0	0	0	0	0	1626	187.431	0	0	0	0	271	43.6863	1000	130.455	0	0	0	0	50	7.64987	0	0	0	0	0	0	0	0	FALSE	FALSE	FALSE	FALSE	FALSE	FALSE	FALSE	FALSE	FALSE	FALSE	FALSE	FALSE	FALSE	FALSE	FALSE	FALSE	FALSE	FALSE	FALSE	FALSE	FALSE	FALSE	FALSE	FALSE	TRUE	FALSE	FALSE	TRUE	TRUE	FALSE	FALSE	FALSE	FALSE	FALSE	FALSE	FALSE
347	7051	NA	intermediate	NA	no_refseq	446	11	no_refseq	9	0.818182	NA		1	2	3	Bacteria	1224_Proteobacteria:82.4	28211_Alphaproteobacteria:82.4	unclassified	unclassified	unclassified	unclassified	100	7051	26	3.8908	578	77.2448	3958	618.141	23	3.37977	6	0.788025	376	71.9268	7799	1099.2	7	1.20102	0	0	0	0	0	0	0	0	0	0	0	0	0	0	0	0	2	0.356205	0	0	0	0	0	0	2	0.263319	0	0	0	0	0	0	0	0	0	0	0	0	0	0	0	0	0	0	0	0	0	0	0	0	0	0	0	0	0	0	FALSE	TRUE	TRUE	FALSE	FALSE	TRUE	TRUE	FALSE	FALSE	FALSE	FALSE	FALSE	FALSE	FALSE	FALSE	FALSE	FALSE	FALSE	FALSE	FALSE	FALSE	FALSE	FALSE	FALSE	FALSE	FALSE	FALSE	FALSE	FALSE	FALSE	FALSE	FALSE	FALSE	FALSE	FALSE	FALSE
3471	7158	lytic	sw	TRUE	no_refseq	1919	2	no_refseq	2	1	TRUE	NA	NA	NA	4	Viruses	unclassified	unclassified	unclassified	unclassified	unclassified	unclassified	53.9	7158	0	0	4	0.526575	10	1.5384	3	0.43425	0	0	4	0.753741	16	2.22134	2	0.338019	0	0	4	0.553072	0	0	0	0	12	1.36786	4	0.522663	0	0	2	0.266385	47	8.24569	53	4.64894	11	1.47538	25	2.81393	10	1.29692	14	1.96819	12	1.71828	9	1.03985	536	62.942	160	27.6782	4	0.545857	150	24.6333	378	50.2352	336	64.676	4	0.659178	53	8.26067	64	20.8779	512	68.5453	430	92.7245	268	62.0575	FALSE	FALSE	FALSE	FALSE	FALSE	FALSE	FALSE	FALSE	FALSE	FALSE	FALSE	FALSE	FALSE	FALSE	FALSE	FALSE	FALSE	FALSE	FALSE	FALSE	FALSE	FALSE	FALSE	FALSE	TRUE	TRUE	FALSE	FALSE	TRUE	TRUE	FALSE	FALSE	FALSE	TRUE	TRUE	TRUE
3472	7145	temperate	intermediate	TRUE	no_refseq	84	47	no_refseq	6	0.12766	NA		NA	2	5	Viruses	NA:86.6	NA:86.6	NA:86.6	NA:86.6	NA:86.6	1407671_uncultured Mediterranean phage uvMED:67.5	86.6	7145	10	1.47678	24	3.1652	76	11.7131	22	3.1903	2	0.259219	16	3.02045	144	20.0285	18	3.04771	4	0.4907	0	0	8	1.36035	0	0	10	1.14196	0	0	4	0.608437	6	0.800609	66	11.6001	49	4.30589	61	8.19657	60	6.76573	36	4.67739	17	2.39429	28	4.01662	53	6.13471	1060	124.701	358	62.0427	45	6.15206	395	64.9856	681	90.6677	579	111.653	12	1.98113	42	6.5581	23	7.51666	117	15.6922	454	98.0779	123	28.5334	FALSE	FALSE	FALSE	FALSE	FALSE	FALSE	FALSE	FALSE	FALSE	FALSE	FALSE	FALSE	FALSE	FALSE	FALSE	FALSE	FALSE	FALSE	FALSE	FALSE	FALSE	FALSE	FALSE	FALSE	TRUE	TRUE	FALSE	TRUE	TRUE	TRUE	FALSE	FALSE	FALSE	FALSE	TRUE	FALSE
3473	7092	NA	petro	NA	NA	NA	NA	NA	NA	NA	NA		1	2	2	Bacteria	1224_Proteobacteria:100.0	1236_Gammaproteobacteria:100.0	NA:100.0	NA:100.0	NA:100.0	1986771_Gammaproteobacteria bacterium TMED95:75.3	100	7092	2	0.297562	2	0.265738	6	0.931633	2	0.292194	0	0	2	0.380378	12	1.68151	6	1.02349	15	1.85388	6	0.837328	2	0.342629	0	0	22	2.53109	2	0.263764	0	0	12	1.61318	146	25.8526	44	3.89541	29	3.92585	64	7.27071	91	11.9118	29	4.1149	9	1.3007	27	3.14858	928	109.988	949	165.694	245	33.7449	500	82.875	412	55.2632	617	119.87	25	4.1582	108	16.9897	17	5.59731	142	19.1875	179	38.9585	45	10.5171	FALSE	FALSE	FALSE	FALSE	FALSE	FALSE	FALSE	FALSE	FALSE	FALSE	FALSE	FALSE	FALSE	FALSE	FALSE	FALSE	TRUE	FALSE	FALSE	FALSE	FALSE	FALSE	FALSE	FALSE	TRUE	TRUE	TRUE	TRUE	TRUE	TRUE	FALSE	FALSE	FALSE	FALSE	FALSE	FALSE
3474	7068	NA	multiple_core	NA	no_refseq	110	41	no_refseq	2	0.0487805	NA		NA	2	5	Bacteria	unclassified	unclassified	unclassified	NA:79.4	NA:79.4	unclassified	61.7	7068	113	16.8694	345	45.9954	535	83.3527	603	88.3957	110	14.4124	459	87.5931	1298	182.501	576	98.589	28	3.47232	48	6.72137	134	23.0341	43	5.96036	101	11.6595	36	4.76387	93	14.3003	38	5.12576	3075	546.348	2066	183.528	1229	166.94	1722	196.292	1690	221.97	844	120.164	588	85.2679	924	108.117	3129	372.114	1921	336.543	291	40.2167	989	164.483	2262	304.441	3039	592.42	149	24.867	491	77.5025	1452	479.7	5461	740.414	11283	2464.03	7481	1754.34	FALSE	FALSE	FALSE	FALSE	FALSE	FALSE	TRUE	FALSE	FALSE	FALSE	FALSE	FALSE	FALSE	FALSE	FALSE	FALSE	TRUE	TRUE	TRUE	TRUE	TRUE	TRUE	TRUE	TRUE	TRUE	TRUE	FALSE	TRUE	TRUE	TRUE	FALSE	TRUE	TRUE	TRUE	TRUE	TRUE
3477	7000	NA	petro	NA	no_refseq	510	10	no_refseq	10	1	TRUE		NA	3	NA	NA	NA	NA	NA	NA	NA	NA	NA	7000	3	0.45221	6	0.807691	0	0	2	0.296035	0	0	2	0.385377	0	0	0	0	0	0	0	0	0	0	0	0	0	0	0	0	0	0	0	0	19	3.4086	0	0	0	0	0	0	81	10.7421	0	0	0	0	0	0	8911	1070.03	103472	18303.5	5984	835.033	2759	463.314	7996	1086.63	37282	7338.32	1762	296.922	1040	165.755	0	0	2	0.273799	0	0	0	0	FALSE	FALSE	FALSE	FALSE	FALSE	FALSE	FALSE	FALSE	FALSE	FALSE	FALSE	FALSE	FALSE	FALSE	FALSE	FALSE	FALSE	FALSE	FALSE	FALSE	FALSE	FALSE	FALSE	FALSE	TRUE	FALSE	TRUE	TRUE	TRUE	FALSE	TRUE	TRUE	FALSE	FALSE	FALSE	FALSE
3478	6891	NA	individualist	TRUE	no_refseq	332	15	no_refseq	15	1	TRUE		2	2	2		unclassified	unclassified	unclassified	unclassified	unclassified	unclassified		6891	0	0	0	0	0	0	0	0	0	0	0	0	0	0	0	0	0	0	0	0	0	0	0	0	0	0	0	0	0	0	0	0	2	0.364476	0	0	0	0	0	0	0	0	0	0	0	0	0	0	4139	504.871	0	0	0	0	0	0	1971	272.09	0	0	1	0.17118	0	0	0	0	0	0	0	0	0	0	FALSE	FALSE	FALSE	FALSE	FALSE	FALSE	FALSE	FALSE	FALSE	FALSE	FALSE	FALSE	FALSE	FALSE	FALSE	FALSE	FALSE	FALSE	FALSE	FALSE	FALSE	FALSE	FALSE	FALSE	TRUE	FALSE	FALSE	FALSE	TRUE	FALSE	FALSE	FALSE	FALSE	FALSE	FALSE	FALSE
348	6978	NA	individualist	NA	no_refseq	1383	3	no_refseq	3	1	TRUE		1	2	1	Bacteria	unclassified	unclassified	unclassified	unclassified	unclassified	unclassified	100	6978	0	0	0	0	1244	196.314	21	3.11816	0	0	0	0	330	46.997	0	0	0	0	0	0	0	0	0	0	0	0	0	0	0	0	0	0	0	0	0	0	0	0	0	0	0	0	0	0	0	0	0	0	0	0	0	0	0	0	0	0	0	0	0	0	0	0	0	0	0	0	0	0	0	0	0	0	FALSE	FALSE	TRUE	FALSE	FALSE	FALSE	TRUE	FALSE	FALSE	FALSE	FALSE	FALSE	FALSE	FALSE	FALSE	FALSE	FALSE	FALSE	FALSE	FALSE	FALSE	FALSE	FALSE	FALSE	FALSE	FALSE	FALSE	FALSE	FALSE	FALSE	FALSE	FALSE	FALSE	FALSE	FALSE	FALSE
3481	6738	NA	intermediate	NA	NA	NA	NA	NA	NA	NA	NA		NA	3	3	Bacteria	unclassified	unclassified	unclassified	unclassified	unclassified	unclassified	55	6738	1	0.156598	0	0	0	0	0	0	0	0	0	0	0	0	0	0	0	0	0	0	0	0	0	0	0	0	0	0	0	0	0	0	0	0	0	0	0	0	0	0	0	0	0	0	0	0	0	0	3530	440.363	0	0	141	20.4408	515	89.8459	1700	240.008	0	0	32	5.60213	126	20.8627	0	0	0	0	0	0	0	0	FALSE	FALSE	FALSE	FALSE	FALSE	FALSE	FALSE	FALSE	FALSE	FALSE	FALSE	FALSE	FALSE	FALSE	FALSE	FALSE	FALSE	FALSE	FALSE	FALSE	FALSE	FALSE	FALSE	FALSE	TRUE	FALSE	TRUE	TRUE	TRUE	FALSE	FALSE	TRUE	FALSE	FALSE	FALSE	FALSE
3482	6653	NA	intermediate	NA	no_refseq	686	7	no_refseq	5	0.714286	NA		1	1	4	Bacteria	1224_Proteobacteria:74.8	unclassified	unclassified	unclassified	unclassified	unclassified	100	6653	0	0	0	0	0	0	0	0	0	0	0	0	0	0	0	0	0	0	0	0	0	0	0	0	0	0	0	0	0	0	0	0	2	0.377514	0	0	0	0	0	0	2	0.279072	0	0	0	0	0	0	1646	207.96	1339	249.214	137	20.1147	403	71.2049	771	110.241	912	188.874	96	17.0211	126	21.1292	0	0	0	0	0	0	0	0	FALSE	FALSE	FALSE	FALSE	FALSE	FALSE	FALSE	FALSE	FALSE	FALSE	FALSE	FALSE	FALSE	FALSE	FALSE	FALSE	FALSE	FALSE	FALSE	FALSE	FALSE	FALSE	FALSE	FALSE	TRUE	TRUE	FALSE	TRUE	TRUE	FALSE	FALSE	FALSE	FALSE	FALSE	FALSE	FALSE
3484	6641	NA	intermediate	NA	no_refseq	71	54	no_refseq	9	0.166667	NA		NA	2	4	Bacteria	unclassified	unclassified	unclassified	unclassified	unclassified	unclassified	100	6641	0	0	4	0.567569	22	3.64797	12	1.87223	0	0	4	0.812419	48	7.18282	8	1.45733	0	0	4	0.596128	6	1.09769	0	0	16	1.9658	0	0	3	0.490959	3	0.430684	30	5.67294	78	7.37446	40	5.7827	44	5.33808	16	2.23661	34	5.15199	10	1.54338	24	2.98881	1259	159.353	377	70.2939	22	3.23593	363	64.2533	630	90.2433	388	80.4996	8	1.42099	104	17.4715	26	9.14196	261	37.6622	218	50.6688	174	43.4277	FALSE	FALSE	FALSE	FALSE	FALSE	FALSE	FALSE	FALSE	FALSE	FALSE	FALSE	FALSE	FALSE	FALSE	FALSE	FALSE	FALSE	FALSE	FALSE	FALSE	FALSE	FALSE	FALSE	FALSE	TRUE	TRUE	FALSE	TRUE	TRUE	TRUE	FALSE	FALSE	FALSE	TRUE	TRUE	FALSE
3485	6611	NA	individualist	TRUE	b'Podoviridae'	225	22	no_refseq_with_majority	7	0.318182	NA		2	1	5	Bacteria	unclassified	unclassified	unclassified	unclassified	unclassified	unclassified	52.1	6611	0	0	0	0	0	0	0	0	0	0	0	0	0	0	0	0	0	0	0	0	0	0	0	0	0	0	0	0	0	0	0	0	0	0	0	0	0	0	0	0	0	0	0	0	0	0	0	0	7642	971.644	0	0	0	0	52	9.2461	4543	653.707	0	0	0	0	14	2.36261	0	0	0	0	0	0	0	0	FALSE	FALSE	FALSE	FALSE	FALSE	FALSE	FALSE	FALSE	FALSE	FALSE	FALSE	FALSE	FALSE	FALSE	FALSE	FALSE	FALSE	FALSE	FALSE	FALSE	FALSE	FALSE	FALSE	FALSE	TRUE	FALSE	FALSE	FALSE	TRUE	FALSE	FALSE	FALSE	FALSE	FALSE	FALSE	FALSE
3487	6594	NA	multiple_core	NA	no_refseq	213	23	no_refseq	5	0.217391	NA		NA	2	9	Bacteria	NA:78.7	NA:78.7	NA:78.7	NA:78.7	NA:78.7	1986661_bacterium TMED88:78.7	94.3	6594	102	16.3218	33	4.71582	42	7.01395	432	67.8806	59	8.28595	32	6.54568	158	23.812	281	51.5537	2	0.265852	29	4.35273	57	10.5024	16	2.37723	8	0.989907	40	5.67368	47	7.74652	8	1.15668	245	46.6593	275	26.185	154	22.4221	213	26.0253	95	13.3745	67	10.2248	69	10.7252	120	15.0506	563	71.7673	390	73.2361	183	27.1089	275	49.0237	357	51.5023	608	127.043	93	16.6368	161	27.2401	2	0.70824	4	0.581313	33	7.72472	6	1.50818	TRUE	FALSE	FALSE	TRUE	FALSE	FALSE	TRUE	TRUE	FALSE	FALSE	FALSE	FALSE	FALSE	FALSE	FALSE	FALSE	TRUE	TRUE	TRUE	TRUE	TRUE	FALSE	FALSE	TRUE	TRUE	TRUE	TRUE	TRUE	TRUE	TRUE	FALSE	TRUE	FALSE	FALSE	FALSE	FALSE
349	6972	NA	individualist	NA	no_refseq	1662	3	no_refseq	3	1	TRUE		NA	3	2	Bacteria	unclassified	unclassified	unclassified	unclassified	unclassified	unclassified	100	6972	4	0.605368	289	39.06	1288	203.433	21	3.12085	6	0.796954	326	63.0687	1933	275.526	80	13.8815	0	0	0	0	0	0	0	0	0	0	0	0	0	0	0	0	0	0	0	0	0	0	0	0	0	0	0	0	0	0	0	0	0	0	0	0	0	0	0	0	0	0	0	0	0	0	0	0	0	0	0	0	0	0	0	0	FALSE	FALSE	TRUE	FALSE	FALSE	FALSE	TRUE	FALSE	FALSE	FALSE	FALSE	FALSE	FALSE	FALSE	FALSE	FALSE	FALSE	FALSE	FALSE	FALSE	FALSE	FALSE	FALSE	FALSE	FALSE	FALSE	FALSE	FALSE	FALSE	FALSE	FALSE	FALSE	FALSE	FALSE	FALSE	FALSE
3490	6423	NA	individualist	NA	NA	NA	NA	NA	NA	NA	NA		1	2	2		unclassified	unclassified	unclassified	unclassified	unclassified	unclassified		6423	0	0	0	0	1	0.171445	0	0	0	0	0	0	0	0	0	0	0	0	0	0	0	0	0	0	0	0	0	0	0	0	0	0	0	0	0	0	0	0	0	0	0	0	0	0	0	0	0	0	867	113.461	0	0	0	0	0	0	198	29.3248	0	0	0	0	0	0	0	0	0	0	0	0	0	0	FALSE	FALSE	FALSE	FALSE	FALSE	FALSE	FALSE	FALSE	FALSE	FALSE	FALSE	FALSE	FALSE	FALSE	FALSE	FALSE	FALSE	FALSE	FALSE	FALSE	FALSE	FALSE	FALSE	FALSE	TRUE	FALSE	FALSE	FALSE	TRUE	FALSE	FALSE	FALSE	FALSE	FALSE	FALSE	FALSE
3491	6384	NA	intermediate	TRUE	no_refseq	686	7	no_refseq	5	0.714286	NA	NA	NA	NA	2	Viruses	NA:65.5	NA:65.5	NA:65.5	NA:65.5	NA:65.5	186617_uncultured marine virus:65.5	65.5	6384	0	0	0	0	0	0	0	0	0	0	0	0	0	0	0	0	0	0	0	0	0	0	0	0	0	0	0	0	0	0	0	0	0	0	0	0	0	0	0	0	0	0	0	0	0	0	0	0	973	128.111	229	44.4173	61	9.33356	250	46.033	384	57.2198	241	52.0139	63	11.6408	83	14.5049	0	0	0	0	0	0	0	0	FALSE	FALSE	FALSE	FALSE	FALSE	FALSE	FALSE	FALSE	FALSE	FALSE	FALSE	FALSE	FALSE	FALSE	FALSE	FALSE	FALSE	FALSE	FALSE	FALSE	FALSE	FALSE	FALSE	FALSE	TRUE	FALSE	FALSE	TRUE	TRUE	FALSE	FALSE	FALSE	FALSE	FALSE	FALSE	FALSE
3492	6334	NA	intermediate	TRUE	no_refseq	1214	4	no_refseq	4	1	TRUE		2	1	4		unclassified	unclassified	unclassified	unclassified	unclassified	unclassified		6334	0	0	0	0	0	0	0	0	0	0	0	0	0	0	0	0	0	0	0	0	0	0	0	0	0	0	0	0	0	0	0	0	0	0	0	0	8	1.2126	0	0	0	0	2	0.317747	3	0.485454	0	0	1390	184.461	0	0	0	0	1148	213.052	87	13.0662	0	0	0	0	81	14.2672	0	0	0	0	0	0	0	0	FALSE	FALSE	FALSE	FALSE	FALSE	FALSE	FALSE	FALSE	FALSE	FALSE	FALSE	FALSE	FALSE	FALSE	FALSE	FALSE	FALSE	FALSE	FALSE	FALSE	FALSE	FALSE	FALSE	FALSE	TRUE	FALSE	FALSE	TRUE	FALSE	FALSE	FALSE	FALSE	FALSE	FALSE	FALSE	FALSE
3493	6299	NA	sw	NA	no_refseq	28	111	no_refseq	31	0.279279	NA		NA	2	3	Bacteria	unclassified	unclassified	unclassified	unclassified	unclassified	unclassified	56.4	6299	6	1.00507	10	1.49596	10	1.7482	39	6.4151	2	0.294034	0	0	14	2.20874	32	6.14584	0	0	4	0.628495	6	1.15729	4	0.622141	0	0	4	0.593939	8	1.38031	6	0.908136	96	19.1391	324	32.2956	151	23.0149	215	27.5	26	3.83182	112	17.8927	72	11.7156	111	14.5738	925	123.435	207	40.6919	22	3.41163	293	54.6787	704	106.318	583	127.524	11	2.05994	66	11.6897	88	32.622	433	65.8742	357	87.4811	368	96.8339	FALSE	FALSE	FALSE	FALSE	FALSE	FALSE	FALSE	FALSE	FALSE	FALSE	FALSE	FALSE	FALSE	FALSE	FALSE	FALSE	FALSE	TRUE	TRUE	TRUE	FALSE	FALSE	FALSE	FALSE	TRUE	TRUE	FALSE	TRUE	TRUE	TRUE	FALSE	FALSE	FALSE	TRUE	TRUE	TRUE
3494	6281	NA	intermediate	TRUE	NA	NA	NA	NA	NA	NA	NA		3	1	3	Bacteria	unclassified	unclassified	unclassified	unclassified	unclassified	unclassified	58.3	6281	0	0	0	0	0	0	0	0	0	0	0	0	0	0	0	0	0	0	0	0	0	0	0	0	0	0	0	0	0	0	0	0	0	0	0	0	0	0	0	0	0	0	0	0	0	0	0	0	1424	190.567	0	0	12	1.86622	240	44.9164	56	8.48139	0	0	4	0.751218	333	59.1489	0	0	0	0	0	0	0	0	FALSE	FALSE	FALSE	FALSE	FALSE	FALSE	FALSE	FALSE	FALSE	FALSE	FALSE	FALSE	FALSE	FALSE	FALSE	FALSE	FALSE	FALSE	FALSE	FALSE	FALSE	FALSE	FALSE	FALSE	TRUE	FALSE	FALSE	TRUE	FALSE	FALSE	FALSE	TRUE	FALSE	FALSE	FALSE	FALSE
3495	6128	NA	individualist	NA	NA	NA	NA	NA	NA	NA	NA		1	2	1		unclassified	unclassified	unclassified	unclassified	unclassified	unclassified		6128	0	0	0	0	0	0	0	0	0	0	0	0	0	0	0	0	0	0	0	0	0	0	0	0	0	0	0	0	0	0	0	0	0	0	0	0	0	0	0	0	0	0	0	0	0	0	0	0	1462	200.538	0	0	0	0	0	0	345	53.556	0	0	0	0	0	0	0	0	0	0	0	0	0	0	FALSE	FALSE	FALSE	FALSE	FALSE	FALSE	FALSE	FALSE	FALSE	FALSE	FALSE	FALSE	FALSE	FALSE	FALSE	FALSE	FALSE	FALSE	FALSE	FALSE	FALSE	FALSE	FALSE	FALSE	TRUE	FALSE	FALSE	FALSE	TRUE	FALSE	FALSE	FALSE	FALSE	FALSE	FALSE	FALSE
3497	6064	NA	individualist	TRUE	no_refseq	989	5	no_refseq	5	1	TRUE	circular	1	1	5	Viruses	NA:88.3	NA:88.3	NA:88.3	10841_Microviridae:88.3	1619678_Pequenovirus:78.4	1609634_Eel River basin pequenovirus:78.4	88.3	6064	0	0	0	0	0	0	0	0	0	0	0	0	0	0	0	0	0	0	0	0	0	0	0	0	0	0	0	0	0	0	0	0	0	0	0	0	0	0	0	0	0	0	0	0	0	0	0	0	1005	139.307	0	0	0	0	0	0	604	94.7514	0	0	0	0	0	0	0	0	0	0	0	0	0	0	FALSE	FALSE	FALSE	FALSE	FALSE	FALSE	FALSE	FALSE	FALSE	FALSE	FALSE	FALSE	FALSE	FALSE	FALSE	FALSE	FALSE	FALSE	FALSE	FALSE	FALSE	FALSE	FALSE	FALSE	TRUE	FALSE	FALSE	FALSE	TRUE	FALSE	FALSE	FALSE	FALSE	FALSE	FALSE	FALSE
3498	6052	NA	intermediate	NA	NA	NA	NA	NA	NA	NA	NA		NA	2	3		unclassified	unclassified	unclassified	unclassified	unclassified	unclassified		6052	0	0	0	0	0	0	0	0	0	0	0	0	0	0	0	0	0	0	0	0	0	0	0	0	0	0	0	0	0	0	0	0	0	0	0	0	2	0.317275	0	0	0	0	0	0	0	0	0	0	1574	218.612	0	0	0	0	1212	235.411	119	18.7049	0	0	0	0	116	21.3841	0	0	0	0	0	0	0	0	FALSE	FALSE	FALSE	FALSE	FALSE	FALSE	FALSE	FALSE	FALSE	FALSE	FALSE	FALSE	FALSE	FALSE	FALSE	FALSE	FALSE	FALSE	FALSE	FALSE	FALSE	FALSE	FALSE	FALSE	TRUE	FALSE	FALSE	TRUE	FALSE	FALSE	FALSE	TRUE	FALSE	FALSE	FALSE	FALSE
3499	6022	NA	intermediate	NA	b'Myoviridae'	201	25	b'Hp1virus'	7	0.28	NA		NA	2	9		unclassified	unclassified	unclassified	unclassified	unclassified	unclassified		6022	0	0	0	0	0	0	0	0	0	0	0	0	0	0	0	0	0	0	0	0	0	0	0	0	0	0	0	0	0	0	0	0	0	0	0	0	0	0	0	0	0	0	0	0	0	0	0	0	639	89.1923	0	0	319	51.744	98	19.1297	456	72.0331	0	0	211	41.331	31	5.74317	0	0	0	0	0	0	0	0	FALSE	FALSE	FALSE	FALSE	FALSE	FALSE	FALSE	FALSE	FALSE	FALSE	FALSE	FALSE	FALSE	FALSE	FALSE	FALSE	FALSE	FALSE	FALSE	FALSE	FALSE	FALSE	FALSE	FALSE	TRUE	FALSE	TRUE	FALSE	TRUE	FALSE	TRUE	FALSE	FALSE	FALSE	FALSE	FALSE
35	9786	NA	intermediate	NA	NA	NA	NA	NA	NA	NA	NA		1	2	2	Bacteria	204428_Chlamydiae:56.1	204429_Chlamydiia:56.1	unclassified	unclassified	unclassified	unclassified	56.1	9786	2498	269.342	426	41.0201	0	0	4	0.423512	189	17.8853	484	66.7104	0	0	14	1.73071	0	0	0	0	0	0	0	0	0	0	0	0	0	0	0	0	0	0	0	0	0	0	0	0	2	0.189727	0	0	0	0	0	0	0	0	0	0	0	0	0	0	0	0	0	0	0	0	0	0	0	0	0	0	0	0	0	0	TRUE	TRUE	FALSE	FALSE	TRUE	TRUE	FALSE	FALSE	FALSE	FALSE	FALSE	FALSE	FALSE	FALSE	FALSE	FALSE	FALSE	FALSE	FALSE	FALSE	FALSE	FALSE	FALSE	FALSE	FALSE	FALSE	FALSE	FALSE	FALSE	FALSE	FALSE	FALSE	FALSE	FALSE	FALSE	FALSE
350	6965	NA	agelas	NA	no_refseq	2328	2	no_refseq	2	1	TRUE		NA	3	2		unclassified	unclassified	unclassified	unclassified	unclassified	unclassified		6965	1390	210.577	137	18.535	2437	385.298	154	22.9092	237	31.5113	176	34.0836	695	99.1633	60	10.4216	0	0	0	0	0	0	0	0	0	0	0	0	0	0	0	0	0	0	0	0	0	0	0	0	6	0.799712	0	0	0	0	0	0	0	0	0	0	0	0	0	0	0	0	0	0	0	0	0	0	0	0	0	0	0	0	0	0	TRUE	FALSE	TRUE	TRUE	TRUE	TRUE	TRUE	FALSE	FALSE	FALSE	FALSE	FALSE	FALSE	FALSE	FALSE	FALSE	FALSE	FALSE	FALSE	FALSE	FALSE	FALSE	FALSE	FALSE	FALSE	FALSE	FALSE	FALSE	FALSE	FALSE	FALSE	FALSE	FALSE	FALSE	FALSE	FALSE
3501	6007	NA	multiple_core	TRUE	no_refseq	165	29	no_refseq	8	0.275862	NA		NA	2	3	Viruses	NA:64.1	NA:81.5	28883_Caudovirales:64.1	10699_Siphoviridae:64.1	NA:82.6	1327993_Cellulophaga phage phi39:1:64.1	64.1	6007	2	0.351309	4	0.627472	26	4.76626	6	1.03491	2	0.308327	8	1.79633	37	6.12113	6	1.20836	4	0.583662	2	0.329523	2	0.404515	2	0.326192	0	0	0	0	4	0.723702	4	0.634854	20	4.18112	22	2.29951	19	3.03669	22	2.95074	14	2.16359	4	0.670088	14	2.38878	22	3.0289	1531	214.232	748	154.189	119	19.3508	576	112.716	1152	182.433	796	182.579	26	5.10564	215	39.9311	106	41.2048	878	140.067	785	201.711	678	187.078	FALSE	FALSE	FALSE	FALSE	FALSE	FALSE	FALSE	FALSE	FALSE	FALSE	FALSE	FALSE	FALSE	FALSE	FALSE	FALSE	FALSE	FALSE	FALSE	FALSE	FALSE	FALSE	FALSE	FALSE	TRUE	TRUE	FALSE	TRUE	TRUE	TRUE	FALSE	TRUE	FALSE	TRUE	TRUE	TRUE
3502	5995	NA	petro	NA	NA	NA	NA	NA	NA	NA	NA		1	2	1	Bacteria	unclassified	unclassified	unclassified	unclassified	unclassified	unclassified	100	5995	1	0.176006	0	0	0	0	0	0	0	0	0	0	0	0	0	0	0	0	0	0	0	0	0	0	0	0	0	0	0	0	0	0	0	0	0	0	0	0	0	0	4	0.619405	0	0	0	0	0	0	1776	249.012	0	0	2225	362.536	934	183.139	3307	524.75	0	0	1272	250.284	653	121.522	0	0	0	0	0	0	0	0	FALSE	FALSE	FALSE	FALSE	FALSE	FALSE	FALSE	FALSE	FALSE	FALSE	FALSE	FALSE	FALSE	FALSE	FALSE	FALSE	FALSE	FALSE	FALSE	FALSE	FALSE	FALSE	FALSE	FALSE	TRUE	FALSE	TRUE	TRUE	TRUE	FALSE	TRUE	TRUE	FALSE	FALSE	FALSE	FALSE
3503	5966	NA	individualist	NA	no_refseq	777	6	no_refseq	6	1	TRUE		NA	3	2	Bacteria	unclassified	unclassified	unclassified	unclassified	unclassified	unclassified	100	5966	0	0	0	0	0	0	0	0	0	0	0	0	0	0	0	0	0	0	0	0	0	0	0	0	0	0	0	0	0	0	0	0	0	0	0	0	0	0	0	0	0	0	0	0	0	0	0	0	1607	226.412	0	0	0	0	0	0	339	54.0535	0	0	0	0	0	0	0	0	0	0	0	0	0	0	FALSE	FALSE	FALSE	FALSE	FALSE	FALSE	FALSE	FALSE	FALSE	FALSE	FALSE	FALSE	FALSE	FALSE	FALSE	FALSE	FALSE	FALSE	FALSE	FALSE	FALSE	FALSE	FALSE	FALSE	TRUE	FALSE	FALSE	FALSE	TRUE	FALSE	FALSE	FALSE	FALSE	FALSE	FALSE	FALSE
3504	5916	NA	sw	NA	no_refseq	12	191	no_refseq	14	0.0732984	NA		NA	2	7		unclassified	unclassified	unclassified	unclassified	unclassified	unclassified		5916	2	0.356713	7	1.11497	6	1.11683	19	3.32764	0	0	0	0	8	1.34384	22	4.49881	4	0.592639	0	0	2	0.410738	2	0.331209	5	0.689597	2	0.316195	4	0.734834	0	0	65	13.7977	164	17.4054	85	13.7942	102	13.8911	25	3.92297	51	8.67504	51	8.83582	67	9.36628	458	65.0736	127	26.5818	25	4.12783	154	30.5995	368	59.1735	352	81.9804	10	1.99391	22	4.14883	28	11.0517	251	40.6579	236	61.5746	185	51.8316	FALSE	FALSE	FALSE	FALSE	FALSE	FALSE	FALSE	FALSE	FALSE	FALSE	FALSE	FALSE	FALSE	FALSE	FALSE	FALSE	FALSE	TRUE	FALSE	FALSE	FALSE	FALSE	FALSE	FALSE	TRUE	FALSE	FALSE	TRUE	TRUE	TRUE	FALSE	FALSE	FALSE	TRUE	TRUE	TRUE
3509	5615	NA	individualist	NA	no_refseq	2628	2	no_refseq	2	1	TRUE		NA	3	3	Bacteria	unclassified	unclassified	unclassified	unclassified	unclassified	unclassified	100	5615	0	0	0	0	0	0	0	0	0	0	0	0	0	0	0	0	0	0	0	0	0	0	0	0	0	0	0	0	0	0	0	0	0	0	0	0	0	0	0	0	0	0	0	0	0	0	0	0	2329	348.648	0	0	0	0	0	0	1700	288.01	0	0	0	0	0	0	0	0	0	0	0	0	0	0	FALSE	FALSE	FALSE	FALSE	FALSE	FALSE	FALSE	FALSE	FALSE	FALSE	FALSE	FALSE	FALSE	FALSE	FALSE	FALSE	FALSE	FALSE	FALSE	FALSE	FALSE	FALSE	FALSE	FALSE	TRUE	FALSE	FALSE	FALSE	TRUE	FALSE	FALSE	FALSE	FALSE	FALSE	FALSE	FALSE
3510	5614	NA	individualist	NA	no_refseq	670	7	no_refseq	7	1	TRUE		NA	2	5	Bacteria	unclassified	unclassified	unclassified	unclassified	unclassified	unclassified	81.6	5614	0	0	0	0	0	0	0	0	0	0	0	0	0	0	0	0	0	0	0	0	0	0	0	0	0	0	0	0	0	0	0	0	0	0	0	0	0	0	0	0	0	0	0	0	0	0	0	0	5611	840.108	0	0	0	0	0	0	5981	1013.47	0	0	0	0	0	0	0	0	0	0	0	0	0	0	FALSE	FALSE	FALSE	FALSE	FALSE	FALSE	FALSE	FALSE	FALSE	FALSE	FALSE	FALSE	FALSE	FALSE	FALSE	FALSE	FALSE	FALSE	FALSE	FALSE	FALSE	FALSE	FALSE	FALSE	TRUE	FALSE	FALSE	FALSE	TRUE	FALSE	FALSE	FALSE	FALSE	FALSE	FALSE	FALSE
3513	5580	NA	sw	NA	no_refseq	1944	2	no_refseq	1	0.5	NA		NA	2	8		unclassified	unclassified	unclassified	unclassified	unclassified	unclassified		5580	0	0	8	1.35098	8	1.57877	2	0.37137	0	0	2	0.483448	6	1.06857	10	2.16805	6	0.942488	2	0.354739	10	2.17735	2	0.351153	2	0.292448	0	0	6	1.16862	0	0	41	9.22721	61	6.86381	11	1.89262	38	5.48675	10	1.66368	4	0.721366	16	2.93894	19	2.81605	520	78.3315	334	74.1177	97	16.9804	179	37.7087	290	49.4392	323	79.7561	36	7.61032	22	4.39865	36	15.065	282	48.43	352	97.3702	237	70.3988	FALSE	FALSE	FALSE	FALSE	FALSE	FALSE	FALSE	FALSE	FALSE	FALSE	FALSE	FALSE	FALSE	FALSE	FALSE	FALSE	FALSE	FALSE	FALSE	FALSE	FALSE	FALSE	FALSE	FALSE	TRUE	TRUE	FALSE	TRUE	TRUE	TRUE	FALSE	FALSE	FALSE	TRUE	TRUE	TRUE
3514	5558	NA	multiple_core	NA	NA	NA	NA	NA	NA	NA	NA		1	1	6		unclassified	unclassified	unclassified	unclassified	unclassified	unclassified		5558	0	0	0	0	4	0.792508	0	0	0	0	0	0	0	0	2	0.435326	0	0	0	0	20	4.37194	0	0	2	0.293606	2	0.336562	8	1.56433	4	0.68614	47	10.6194	22	2.48527	24	4.14569	28	4.05887	6	1.00216	2	0.362111	4	0.737643	18	2.67839	501	75.7681	273	60.821	87	15.2901	134	28.3406	175	29.9521	198	49.0843	5	1.06117	2	0.40146	226	94.9488	659	113.623	675	187.458	1145	341.459	FALSE	FALSE	FALSE	FALSE	FALSE	FALSE	FALSE	FALSE	FALSE	FALSE	FALSE	FALSE	FALSE	FALSE	FALSE	FALSE	FALSE	FALSE	FALSE	FALSE	FALSE	FALSE	FALSE	FALSE	TRUE	TRUE	TRUE	TRUE	TRUE	TRUE	FALSE	FALSE	TRUE	TRUE	TRUE	TRUE
3515	5523	NA	individualist	NA	NA	NA	NA	NA	NA	NA	NA		NA	3	1	Bacteria	1224_Proteobacteria:100.0	28211_Alphaproteobacteria:100.0	356_Rhizobiales:100.0	unclassified	unclassified	unclassified	100	5523	0	0	0	0	0	0	0	0	0	0	0	0	0	0	0	0	0	0	0	0	0	0	0	0	0	0	0	0	0	0	0	0	0	0	0	0	0	0	0	0	0	0	0	0	0	0	0	0	1169	177.913	0	0	0	0	0	0	559	96.2819	0	0	0	0	0	0	0	0	0	0	0	0	0	0	FALSE	FALSE	FALSE	FALSE	FALSE	FALSE	FALSE	FALSE	FALSE	FALSE	FALSE	FALSE	FALSE	FALSE	FALSE	FALSE	FALSE	FALSE	FALSE	FALSE	FALSE	FALSE	FALSE	FALSE	TRUE	FALSE	FALSE	FALSE	TRUE	FALSE	FALSE	FALSE	FALSE	FALSE	FALSE	FALSE
3516	5506	NA	individualist	NA	NA	NA	NA	NA	NA	NA	NA		NA	3	3	Bacteria	976_Bacteroidetes:55.4	unclassified	unclassified	unclassified	unclassified	unclassified	100	5506	0	0	0	0	0	0	0	0	0	0	0	0	0	0	0	0	0	0	0	0	0	0	0	0	0	0	0	0	0	0	0	0	0	0	0	0	0	0	0	0	0	0	0	0	0	0	0	0	663	101.215	0	0	0	0	0	0	641	110.746	0	0	0	0	0	0	0	0	0	0	0	0	0	0	FALSE	FALSE	FALSE	FALSE	FALSE	FALSE	FALSE	FALSE	FALSE	FALSE	FALSE	FALSE	FALSE	FALSE	FALSE	FALSE	FALSE	FALSE	FALSE	FALSE	FALSE	FALSE	FALSE	FALSE	TRUE	FALSE	FALSE	FALSE	TRUE	FALSE	FALSE	FALSE	FALSE	FALSE	FALSE	FALSE
3517	5500	NA	individualist	NA	NA	NA	NA	NA	NA	NA	NA		NA	3	NA	NA	NA	NA	NA	NA	NA	NA	NA	5500	0	0	0	0	0	0	0	0	0	0	0	0	0	0	0	0	0	0	0	0	0	0	0	0	0	0	0	0	0	0	0	0	0	0	0	0	0	0	0	0	0	0	0	0	0	0	0	0	1011	154.51	0	0	0	0	0	0	206	35.6297	0	0	0	0	0	0	0	0	0	0	0	0	0	0	FALSE	FALSE	FALSE	FALSE	FALSE	FALSE	FALSE	FALSE	FALSE	FALSE	FALSE	FALSE	FALSE	FALSE	FALSE	FALSE	FALSE	FALSE	FALSE	FALSE	FALSE	FALSE	FALSE	FALSE	TRUE	FALSE	FALSE	FALSE	TRUE	FALSE	FALSE	FALSE	FALSE	FALSE	FALSE	FALSE
3519	5487	NA	sw	TRUE	b'Siphoviridae'	497	10	no_refseq_with_rank	5	0.5	NA		1	1	4	Viruses	NA:100.0	NA:100.0	NA:61.5	NA:61.5	NA:100.0	1407671_uncultured Mediterranean phage uvMED:61.5	100	5487	2	0.384602	10	1.71734	11	2.2076	10	1.88832	0	0	2	0.491642	24	4.34674	8	1.76383	3	0.479231	0	0	12	2.65711	6	1.07131	6	0.892215	0	0	2	0.396144	4	0.695018	63	14.4187	104	11.9006	42	7.34884	59	8.66328	58	9.81288	12	2.20078	5	0.933985	20	3.0145	826	126.535	326	73.5686	42	7.47695	211	45.2033	497	86.1647	395	99.1877	24	5.15954	36	7.31979	54	22.9804	197	34.4057	188	52.886	255	77.0294	FALSE	FALSE	FALSE	FALSE	FALSE	FALSE	FALSE	FALSE	FALSE	FALSE	FALSE	FALSE	FALSE	FALSE	FALSE	FALSE	FALSE	TRUE	FALSE	FALSE	FALSE	FALSE	FALSE	FALSE	TRUE	TRUE	FALSE	TRUE	TRUE	TRUE	FALSE	FALSE	FALSE	TRUE	TRUE	TRUE
3520	5478	NA	multiple_core	NA	no_refseq	16	172	no_refseq	38	0.22093	NA		1	1	7		unclassified	unclassified	unclassified	unclassified	unclassified	unclassified		5478	0	0	9	1.54815	37	7.43776	16	3.02628	2	0.338102	6	1.47735	61	11.0661	14	3.09178	12	1.92007	6	1.08403	4	0.887157	0	0	15	2.2342	4	0.682954	6	1.19038	0	0	98	22.466	24	2.7508	38	6.65987	36	5.29476	44	7.45649	14	2.57179	20	3.74208	38	5.73696	939	144.082	245	55.3801	28	4.99282	255	54.7193	908	157.678	543	136.576	25	5.38335	115	23.4211	17	7.24647	321	56.1542	1038	292.478	240	72.6174	FALSE	FALSE	FALSE	FALSE	FALSE	FALSE	FALSE	FALSE	FALSE	FALSE	FALSE	FALSE	FALSE	FALSE	FALSE	FALSE	FALSE	FALSE	FALSE	FALSE	FALSE	FALSE	FALSE	FALSE	TRUE	TRUE	FALSE	TRUE	TRUE	TRUE	FALSE	TRUE	FALSE	TRUE	TRUE	TRUE
3521	5449	NA	sw	NA	no_refseq	42	83	no_refseq	6	0.0722892	NA		NA	2	10		unclassified	unclassified	unclassified	unclassified	unclassified	unclassified		5449	0	0	4	0.691728	12	2.42508	16	3.04238	0	0	2	0.49507	19	3.46517	9	1.99815	2	0.321715	0	0	8	1.78376	2	0.359595	2	0.299479	1	0.171647	0	0	2	0.349933	50	11.5232	32	3.68725	27	4.7572	31	4.58364	35	5.96286	6	1.10806	17	3.1977	12	1.82131	442	68.1825	391	88.8525	33	5.91572	140	30.2018	267	46.6125	366	92.5465	22	4.76256	30	6.14236	328	140.558	981	172.525	1288	364.852	781	237.567	FALSE	FALSE	FALSE	FALSE	FALSE	FALSE	FALSE	FALSE	FALSE	FALSE	FALSE	FALSE	FALSE	FALSE	FALSE	FALSE	FALSE	FALSE	FALSE	FALSE	FALSE	FALSE	FALSE	FALSE	TRUE	TRUE	FALSE	FALSE	TRUE	TRUE	FALSE	FALSE	TRUE	TRUE	TRUE	TRUE
3524	5371	NA	sw	NA	NA	NA	NA	NA	NA	NA	NA		NA	2	10		unclassified	unclassified	unclassified	unclassified	NA:54.8	unclassified		5371	6	1.17873	0	0	2	0.41005	14	2.70074	4	0.689675	0	0	10	1.85026	4	0.900964	6	0.979163	4	0.737086	5	1.13104	6	1.09445	6	0.911485	1	0.17414	4	0.809398	0	0	79	18.4711	68	7.94919	49	8.75881	107	16.0507	75	12.9631	44	8.2438	24	4.57995	28	4.31145	817	127.86	246	56.7139	34	6.1835	331	72.4428	436	77.2216	358	91.8382	2	0.439248	63	13.0863	109	47.3883	554	98.8448	1025	294.569	426	131.464	FALSE	FALSE	FALSE	FALSE	FALSE	FALSE	FALSE	FALSE	FALSE	FALSE	FALSE	FALSE	FALSE	FALSE	FALSE	FALSE	FALSE	FALSE	FALSE	FALSE	FALSE	FALSE	FALSE	FALSE	TRUE	TRUE	FALSE	TRUE	TRUE	TRUE	FALSE	FALSE	FALSE	TRUE	TRUE	TRUE
3525	5361	NA	intermediate	NA	no_refseq	1695	3	no_refseq	2	0.666667	NA		1	1	4		unclassified	unclassified	unclassified	unclassified	unclassified	unclassified		5361	0	0	16	2.81233	14	2.87571	14	2.70578	2	0.345481	15	3.77398	31	5.7465	4	0.902645	0	0	2	0.36923	0	0	0	0	0	0	2	0.34893	2	0.405454	0	0	30	7.02743	6	0.702708	14	2.50719	10	1.50286	17	2.94379	9	1.68938	2	0.382375	4	0.61707	391	61.3053	183	42.2683	48	8.74592	89	19.5149	281	49.8618	400	102.804	30	6.601	48	9.9891	0	0	44	7.86513	50	14.396	24	7.42022	FALSE	FALSE	FALSE	FALSE	FALSE	FALSE	FALSE	FALSE	FALSE	FALSE	FALSE	FALSE	FALSE	FALSE	FALSE	FALSE	FALSE	FALSE	FALSE	FALSE	FALSE	FALSE	FALSE	FALSE	TRUE	TRUE	FALSE	FALSE	TRUE	TRUE	FALSE	FALSE	FALSE	FALSE	FALSE	FALSE
3526	5346	NA	individualist	NA	NA	NA	NA	NA	NA	NA	NA		NA	3	NA	NA	NA	NA	NA	NA	NA	NA	NA	5346	0	0	0	0	0	0	0	0	0	0	0	0	0	0	0	0	0	0	0	0	0	0	0	0	0	0	0	0	0	0	0	0	0	0	0	0	0	0	0	0	0	0	0	0	0	0	0	0	2027	318.707	0	0	0	0	0	0	1239	220.47	0	0	0	0	0	0	0	0	0	0	0	0	0	0	FALSE	FALSE	FALSE	FALSE	FALSE	FALSE	FALSE	FALSE	FALSE	FALSE	FALSE	FALSE	FALSE	FALSE	FALSE	FALSE	FALSE	FALSE	FALSE	FALSE	FALSE	FALSE	FALSE	FALSE	TRUE	FALSE	FALSE	FALSE	TRUE	FALSE	FALSE	FALSE	FALSE	FALSE	FALSE	FALSE
3527	5344	NA	individualist	NA	no_refseq	777	6	no_refseq	6	1	TRUE		NA	3	NA	NA	NA	NA	NA	NA	NA	NA	NA	5344	0	0	0	0	0	0	0	0	0	0	0	0	0	0	0	0	0	0	0	0	0	0	0	0	0	0	0	0	0	0	0	0	0	0	0	0	0	0	0	0	0	0	0	0	0	0	0	0	2120	333.455	0	0	0	0	0	0	848	150.951	0	0	0	0	0	0	0	0	0	0	0	0	0	0	FALSE	FALSE	FALSE	FALSE	FALSE	FALSE	FALSE	FALSE	FALSE	FALSE	FALSE	FALSE	FALSE	FALSE	FALSE	FALSE	FALSE	FALSE	FALSE	FALSE	FALSE	FALSE	FALSE	FALSE	TRUE	FALSE	FALSE	FALSE	TRUE	FALSE	FALSE	FALSE	FALSE	FALSE	FALSE	FALSE
3528	5322	NA	multiple_core	NA	NA	NA	NA	NA	NA	NA	NA		NA	2	4	Bacteria	1224_Proteobacteria:63.4	unclassified	unclassified	unclassified	unclassified	unclassified	63.4	5322	6	1.18958	38	6.72823	148	30.6231	14	2.72561	6	1.04404	56	14.1928	371	69.2766	20	4.5463	12	1.97636	0	0	4	0.913162	0	0	12	1.83975	0	0	2	0.408425	4	0.716566	132	31.1473	116	13.6852	61	11.0042	87	13.1707	66	11.5126	20	3.78168	49	9.43683	60	9.32388	1571	248.124	406	94.4628	46	8.44293	711	157.042	1383	247.204	881	228.085	18	3.98963	204	42.7648	352	154.443	3573	643.365	4131	1198.11	1523	474.325	FALSE	FALSE	TRUE	FALSE	FALSE	FALSE	TRUE	FALSE	FALSE	FALSE	FALSE	FALSE	FALSE	FALSE	FALSE	FALSE	TRUE	TRUE	FALSE	TRUE	FALSE	FALSE	FALSE	FALSE	TRUE	TRUE	FALSE	TRUE	TRUE	TRUE	FALSE	TRUE	TRUE	TRUE	TRUE	TRUE
3533	5183	NA	multiple_core	TRUE	b'Podoviridae'	25	117	no_refseq_with_rank	2	0.017094	NA		3	1	7	Viruses	NA:95.7	NA:95.7	NA:95.7	NA:95.7	NA:95.7	1407671_uncultured Mediterranean phage uvMED:95.7	100	5183	0	0	11	1.99988	95	20.1839	45	8.99584	4	0.714691	12	3.12287	154	29.5275	23	5.36846	8	1.35291	7	1.33669	18	4.21943	6	1.13415	14	2.20394	8	1.44365	10	2.09689	2	0.367892	142	34.4055	118	14.2945	61	11.2993	115	17.8765	105	18.8067	52	10.0961	39	7.71238	86	13.7226	2350	381.113	1051	251.091	110	20.7311	998	226.345	1818	333.672	1728	459.365	36	8.19324	388	83.5183	1086	489.269	5814	1074.96	8356	2488.48	7702	2463.05	FALSE	FALSE	FALSE	FALSE	FALSE	FALSE	TRUE	FALSE	FALSE	FALSE	FALSE	FALSE	FALSE	FALSE	FALSE	FALSE	TRUE	TRUE	FALSE	FALSE	FALSE	FALSE	FALSE	FALSE	TRUE	TRUE	FALSE	TRUE	TRUE	TRUE	FALSE	TRUE	TRUE	TRUE	TRUE	TRUE
3535	5173	NA	sw	NA	NA	NA	NA	NA	NA	NA	NA		NA	2	5	Bacteria	unclassified	unclassified	unclassified	unclassified	unclassified	unclassified	61.3	5173	4	0.815895	14	2.55022	54	11.4951	14	2.80412	2	0.358036	12	3.12891	86	16.5213	16	3.7418	6	1.01664	4	0.765298	2	0.469732	8	1.51512	28	4.4164	4	0.723221	0	0	8	1.47441	219	53.1646	142	17.2352	98	18.1881	86	13.3943	130	23.3295	32	6.22497	38	7.52915	66	10.5517	1891	307.267	773	185.032	34	6.42017	750	170.428	1338	246.049	1316	350.517	14	3.19242	118	25.449	213	96.1472	1942	359.754	1246	371.786	800	256.33	FALSE	FALSE	FALSE	FALSE	FALSE	FALSE	FALSE	FALSE	FALSE	FALSE	FALSE	FALSE	FALSE	FALSE	FALSE	FALSE	FALSE	FALSE	FALSE	FALSE	FALSE	FALSE	FALSE	FALSE	TRUE	TRUE	FALSE	TRUE	TRUE	TRUE	FALSE	FALSE	TRUE	TRUE	TRUE	TRUE
3536	5164	NA	intermediate	TRUE	no_refseq	104	41	no_refseq	14	0.341463	NA		NA	2	6	Viruses	NA:74.6	NA:74.6	NA:74.6	NA:74.6	NA:74.6	186617_uncultured marine virus:57.7	90	5164	5	1.02165	8	1.45981	25	5.33109	4	0.802573	6	1.07598	2	0.522393	46	8.85236	22	5.15394	0	0	0	0	2	0.470551	0	0	0	0	6	1.08672	0	0	0	0	15	3.64776	19	2.31013	4	0.743666	8	1.24816	16	2.87632	9	1.75382	5	0.992405	6	0.960916	499	81.2235	142	34.0496	15	2.83737	126	28.6818	517	95.2384	373	99.5218	10	2.28427	89	19.228	34	15.3742	283	52.5169	192	57.3895	92	29.5293	FALSE	FALSE	FALSE	FALSE	FALSE	FALSE	FALSE	FALSE	FALSE	FALSE	FALSE	FALSE	FALSE	FALSE	FALSE	FALSE	FALSE	FALSE	FALSE	FALSE	FALSE	FALSE	FALSE	FALSE	TRUE	TRUE	FALSE	TRUE	TRUE	TRUE	FALSE	FALSE	FALSE	TRUE	TRUE	FALSE
3538	5091	temperate	intermediate	TRUE	no_refseq	84	47	no_refseq	6	0.12766	NA		2	1	7	Viruses	NA:100.0	NA:100.0	NA:100.0	NA:100.0	NA:100.0	1407671_uncultured Mediterranean phage uvMED:100.0	100	5091	2	0.414518	24	4.44222	48	10.3825	24	4.88448	3	0.545705	8	2.11953	100	19.5202	21	4.99021	2	0.344339	2	0.388812	4	0.954596	2	0.384882	10	1.60269	2	0.367435	0	0	0	0	34	8.38681	35	4.31652	42	7.92046	42	6.64679	29	5.28809	20	3.95327	18	3.62389	37	6.01062	730	120.528	242	58.8602	44	8.44228	217	50.1047	455	85.019	343	92.8296	16	3.70725	42	9.20401	19	8.71465	160	30.1173	399	120.973	100	32.5573	FALSE	FALSE	FALSE	FALSE	FALSE	FALSE	FALSE	FALSE	FALSE	FALSE	FALSE	FALSE	FALSE	FALSE	FALSE	FALSE	FALSE	FALSE	FALSE	FALSE	FALSE	FALSE	FALSE	FALSE	TRUE	TRUE	FALSE	TRUE	TRUE	TRUE	FALSE	FALSE	FALSE	TRUE	TRUE	FALSE
3539	5087	temperate	intermediate	TRUE	no_refseq	273	18	no_refseq	17	0.944444	NA		NA	2	3	Viruses	NA:100.0	NA:100.0	NA:100.0	NA:100.0	NA:100.0	2026084_Vibrio phage vB_VspS_VS-ABTNL-3:100.0	100	5087	0	0	0	0	0	0	0	0	0	0	0	0	0	0	0	0	0	0	0	0	0	0	0	0	0	0	0	0	0	0	0	0	0	0	0	0	0	0	0	0	4	0.729965	0	0	0	0	0	0	3544	585.598	0	0	2400	460.85	10	2.31079	1508	281.999	0	0	685	158.841	0	0	0	0	0	0	0	0	0	0	FALSE	FALSE	FALSE	FALSE	FALSE	FALSE	FALSE	FALSE	FALSE	FALSE	FALSE	FALSE	FALSE	FALSE	FALSE	FALSE	FALSE	FALSE	FALSE	FALSE	FALSE	FALSE	FALSE	FALSE	TRUE	FALSE	TRUE	FALSE	TRUE	FALSE	TRUE	FALSE	FALSE	FALSE	FALSE	FALSE
3540	5032	NA	individualist	NA	no_refseq	777	6	no_refseq	6	1	TRUE		NA	3	1	Bacteria	1224_Proteobacteria:100.0	1236_Gammaproteobacteria:100.0	91347_Enterobacterales:100.0	543_Enterobacteriaceae:100.0	561_Escherichia:100.0	564_Escherichia fergusonii:100.0	100	5032	0	0	0	0	0	0	0	0	0	0	0	0	0	0	0	0	0	0	0	0	0	0	0	0	0	0	0	0	0	0	0	0	0	0	0	0	0	0	0	0	0	0	0	0	0	0	0	0	959	160.194	0	0	0	0	0	0	455	86.0158	0	0	0	0	0	0	0	0	0	0	0	0	0	0	FALSE	FALSE	FALSE	FALSE	FALSE	FALSE	FALSE	FALSE	FALSE	FALSE	FALSE	FALSE	FALSE	FALSE	FALSE	FALSE	FALSE	FALSE	FALSE	FALSE	FALSE	FALSE	FALSE	FALSE	TRUE	FALSE	FALSE	FALSE	TRUE	FALSE	FALSE	FALSE	FALSE	FALSE	FALSE	FALSE
3542	5029	NA	condr	NA	NA	NA	NA	NA	NA	NA	NA		NA	2	3		unclassified	unclassified	unclassified	unclassified	unclassified	unclassified		5029	0	0	20	3.74749	17	3.72246	13	2.67838	2	0.368288	8	2.14567	39	7.70673	21	5.05173	0	0	0	0	0	0	0	0	4	0.648981	2	0.371965	2	0.432221	0	0	487	121.61	340	42.4489	216	41.236	305	48.8634	299	55.1942	157	31.4158	107	21.8076	118	19.4053	570	95.271	257	63.2792	38	7.38095	152	35.5291	389	73.5827	449	123.016	19	4.45663	40	8.87379	30	13.9296	140	26.6775	195	59.8509	76	25.0486	FALSE	FALSE	FALSE	FALSE	FALSE	FALSE	FALSE	FALSE	FALSE	FALSE	FALSE	FALSE	FALSE	FALSE	FALSE	FALSE	TRUE	TRUE	TRUE	TRUE	TRUE	TRUE	TRUE	FALSE	TRUE	TRUE	FALSE	TRUE	TRUE	TRUE	FALSE	FALSE	TRUE	FALSE	TRUE	FALSE
3543	49702	NA	individualist	NA	no_refseq	993	5	no_refseq	5	1	TRUE		1	2	11	Bacteria	unclassified	unclassified	unclassified	unclassified	unclassified	unclassified	84.1	49702	0	0	9	0.170632	0	0	0	0	0	0	0	0	0	0	0	0	0	0	2	0.0398262	0	0	0	0	8	0.131332	0	0	0	0	0	0	34	0.859065	0	0	0	0	0	0	243	4.53875	0	0	0	0	0	0	0	0	93785	2336.52	20	0.393067	2	0.0473019	0	0	4542	125.912	19	0.450935	0	0	0	0	0	0	0	0	0	0	FALSE	FALSE	FALSE	FALSE	FALSE	FALSE	FALSE	FALSE	FALSE	FALSE	FALSE	FALSE	FALSE	FALSE	FALSE	FALSE	FALSE	FALSE	FALSE	FALSE	FALSE	FALSE	FALSE	FALSE	FALSE	TRUE	FALSE	FALSE	FALSE	TRUE	FALSE	FALSE	FALSE	FALSE	FALSE	FALSE
3544	45072	NA	individualist	TRUE	no_refseq	993	5	no_refseq	5	1	TRUE	circular	2	2	12	Bacteria	unclassified	unclassified	unclassified	unclassified	unclassified	unclassified	81.9	45072	0	0	0	0	0	0	0	0	0	0	0	0	0	0	0	0	0	0	0	0	0	0	0	0	2	0.0362057	0	0	0	0	0	0	24	0.668691	0	0	0	0	0	0	46	0.947446	0	0	0	0	0	0	0	0	29354	806.436	430	9.31906	2172	56.6468	0	0	14875	454.722	97	2.53863	308	7.62386	0	0	0	0	0	0	0	0	FALSE	FALSE	FALSE	FALSE	FALSE	FALSE	FALSE	FALSE	FALSE	FALSE	FALSE	FALSE	FALSE	FALSE	FALSE	FALSE	FALSE	FALSE	FALSE	FALSE	FALSE	FALSE	FALSE	FALSE	FALSE	TRUE	FALSE	FALSE	FALSE	TRUE	FALSE	FALSE	FALSE	FALSE	FALSE	FALSE
3545	42617	NA	intermediate	TRUE	no_refseq	686	7	no_refseq	5	0.714286	NA		2	2	23		unclassified	unclassified	unclassified	unclassified	unclassified	unclassified		42617	0	0	27	0.596998	1	0.0258392	0	0	2	0.0434597	16	0.506397	4	0.0932748	0	0	14	0.287941	0	0	0	0	0	0	52	0.995575	0	0	0	0	0	0	175	5.15675	4	0.0589314	0	0	0	0	1175	25.5952	0	0	0	0	0	0	2212	43.6284	697998	20280.6	424	9.71837	1725	47.5804	1067	23.8171	473016	15292.9	447	12.3725	367	9.60758	0	0	28	0.629614	0	0	0	0	FALSE	FALSE	FALSE	FALSE	FALSE	FALSE	FALSE	FALSE	FALSE	FALSE	FALSE	FALSE	FALSE	FALSE	FALSE	FALSE	FALSE	FALSE	FALSE	FALSE	TRUE	FALSE	FALSE	FALSE	FALSE	TRUE	FALSE	TRUE	FALSE	TRUE	FALSE	FALSE	FALSE	FALSE	FALSE	FALSE
3546	38085	NA	individualist	TRUE	b'Podoviridae'	807	6	no_refseq_with_rank	3	0.5	NA		5	2	19	Bacteria	unclassified	unclassified	unclassified	unclassified	unclassified	unclassified	63.5	38085	0	0	2	0.0494844	0	0	0	0	0	0	0	0	0	0	0	0	0	0	0	0	0	0	0	0	0	0	0	0	0	0	0	0	8	0.263789	0	0	0	0	0	0	28	0.682508	0	0	0	0	0	0	8	0.176564	10485	340.898	4	0.102593	0	0	0	0	9689	350.526	7	0.21681	0	0	0	0	2	0.050324	0	0	0	0	FALSE	FALSE	FALSE	FALSE	FALSE	FALSE	FALSE	FALSE	FALSE	FALSE	FALSE	FALSE	FALSE	FALSE	FALSE	FALSE	FALSE	FALSE	FALSE	FALSE	FALSE	FALSE	FALSE	FALSE	FALSE	TRUE	FALSE	FALSE	FALSE	TRUE	FALSE	FALSE	FALSE	FALSE	FALSE	FALSE
3547	19245	NA	intermediate	NA	no_refseq	1794	3	no_refseq	3	1	TRUE		NA	3	1		unclassified	unclassified	unclassified	unclassified	unclassified	unclassified		19245	0	0	1	0.0489637	0	0	0	0	0	0	0	0	0	0	0	0	0	0	0	0	0	0	0	0	0	0	0	0	0	0	0	0	0	0	0	0	0	0	0	0	6	0.289426	0	0	0	0	0	0	46	2.00913	2299	147.921	882	44.7673	1105	67.4942	2	0.0988598	1510	108.107	318	19.4914	71	4.11596	0	0	0	0	0	0	0	0	FALSE	FALSE	FALSE	FALSE	FALSE	FALSE	FALSE	FALSE	FALSE	FALSE	FALSE	FALSE	FALSE	FALSE	FALSE	FALSE	FALSE	FALSE	FALSE	FALSE	FALSE	FALSE	FALSE	FALSE	FALSE	TRUE	FALSE	TRUE	FALSE	TRUE	TRUE	FALSE	FALSE	FALSE	FALSE	FALSE
3548	16638	NA	intermediate	NA	NA	NA	NA	NA	NA	NA	NA		NA	3	3	Bacteria	1752734_Candidatus Kaiserbacteria:79.8	NA:79.8	NA:79.8	NA:79.8	NA:88.0	1798501_Candidatus Kaiserbacteria bacterium RIFCSPHIGHO2_12_45_16:79.8	100	16638	0	0	0	0	0	0	0	0	0	0	0	0	0	0	0	0	0	0	0	0	0	0	0	0	4	0.196161	0	0	0	0	0	0	4	0.301911	0	0	0	0	0	0	26	1.45069	0	0	0	0	0	0	45	2.27341	13701	1019.67	4	0.234838	10	0.706515	28	1.6009	242	20.0406	2	0.141796	2	0.13411	0	0	0	0	0	0	0	0	FALSE	FALSE	FALSE	FALSE	FALSE	FALSE	FALSE	FALSE	FALSE	FALSE	FALSE	FALSE	FALSE	FALSE	FALSE	FALSE	FALSE	FALSE	FALSE	FALSE	FALSE	FALSE	FALSE	FALSE	FALSE	TRUE	FALSE	FALSE	FALSE	FALSE	FALSE	FALSE	FALSE	FALSE	FALSE	FALSE
3549	16305	NA	individualist	TRUE	no_refseq	216	23	no_refseq	23	1	TRUE		2	2	6	Bacteria	1224_Proteobacteria:77.3	unclassified	unclassified	unclassified	unclassified	unclassified	100	16305	0	0	0	0	0	0	0	0	0	0	0	0	0	0	0	0	0	0	2	0.121401	0	0	0	0	0	0	0	0	0	0	0	0	2	0.154039	0	0	0	0	0	0	32	1.82193	0	0	0	0	0	0	0	0	8821	669.895	2	0.119817	0	0	0	0	11072	935.623	2	0.144692	0	0	0	0	2	0.117546	0	0	0	0	FALSE	FALSE	FALSE	FALSE	FALSE	FALSE	FALSE	FALSE	FALSE	FALSE	FALSE	FALSE	FALSE	FALSE	FALSE	FALSE	FALSE	FALSE	FALSE	FALSE	FALSE	FALSE	FALSE	FALSE	FALSE	TRUE	FALSE	FALSE	FALSE	TRUE	FALSE	FALSE	FALSE	FALSE	FALSE	FALSE
3550	14546	NA	individualist	NA	no_refseq	1774	3	no_refseq	3	1	TRUE		NA	3	2		unclassified	unclassified	unclassified	unclassified	unclassified	unclassified		14546	0	0	0	0	0	0	0	0	0	0	2	0.185456	0	0	0	0	0	0	0	0	0	0	0	0	0	0	0	0	0	0	0	0	0	0	0	0	0	0	0	0	12	0.765846	0	0	0	0	0	0	0	0	5360	456.279	0	0	20	1.61625	0	0	6135	581.121	2	0.162189	2	0.153397	0	0	0	0	0	0	0	0	FALSE	FALSE	FALSE	FALSE	FALSE	FALSE	FALSE	FALSE	FALSE	FALSE	FALSE	FALSE	FALSE	FALSE	FALSE	FALSE	FALSE	FALSE	FALSE	FALSE	FALSE	FALSE	FALSE	FALSE	FALSE	TRUE	FALSE	FALSE	FALSE	TRUE	FALSE	FALSE	FALSE	FALSE	FALSE	FALSE
3551	14431	NA	intermediate	NA	NA	NA	NA	NA	NA	NA	NA		1	2	8	Bacteria	1752734_Candidatus Kaiserbacteria:68.0	NA:71.2	NA:71.2	NA:71.2	NA:71.2	1798501_Candidatus Kaiserbacteria bacterium RIFCSPHIGHO2_12_45_16:68.0	75.9	14431	0	0	0	0	0	0	0	0	0	0	0	0	0	0	0	0	0	0	0	0	0	0	0	0	0	0	0	0	0	0	0	0	4	0.348084	0	0	0	0	0	0	16	1.02926	0	0	0	0	0	0	63	3.66954	6489	556.789	14	0.947637	0	0	7	0.461434	66	6.30149	4	0.326963	0	0	0	0	0	0	0	0	0	0	FALSE	FALSE	FALSE	FALSE	FALSE	FALSE	FALSE	FALSE	FALSE	FALSE	FALSE	FALSE	FALSE	FALSE	FALSE	FALSE	FALSE	FALSE	FALSE	FALSE	FALSE	FALSE	FALSE	FALSE	FALSE	TRUE	FALSE	FALSE	FALSE	FALSE	FALSE	FALSE	FALSE	FALSE	FALSE	FALSE
3552	13431	NA	individualist	NA	no_refseq	2467	2	no_refseq	2	1	TRUE		NA	3	5	Bacteria	unclassified	unclassified	unclassified	unclassified	unclassified	unclassified	70.1	13431	0	0	0	0	0	0	0	0	0	0	0	0	0	0	0	0	0	0	0	0	0	0	0	0	0	0	0	0	0	0	0	0	6	0.561001	0	0	0	0	0	0	22	1.52061	0	0	0	0	0	0	0	0	5299	488.534	0	0	0	0	0	0	6005	616.028	2	0.175653	0	0	0	0	2	0.142699	0	0	0	0	FALSE	FALSE	FALSE	FALSE	FALSE	FALSE	FALSE	FALSE	FALSE	FALSE	FALSE	FALSE	FALSE	FALSE	FALSE	FALSE	FALSE	FALSE	FALSE	FALSE	FALSE	FALSE	FALSE	FALSE	FALSE	TRUE	FALSE	FALSE	FALSE	TRUE	FALSE	FALSE	FALSE	FALSE	FALSE	FALSE
3553	13275	NA	individualist	TRUE	no_refseq	53	74	no_refseq	8	0.108108	NA		3	2	4		unclassified	unclassified	unclassified	unclassified	unclassified	unclassified		13275	0	0	0	0	0	0	0	0	0	0	0	0	0	0	0	0	0	0	0	0	0	0	0	0	2	0.122927	0	0	0	0	0	0	4	0.378396	0	0	0	0	0	0	4	0.279724	0	0	0	0	0	0	24	1.51965	5371	500.991	9	0.662244	4	0.354199	5	0.358297	532	55.217	0	0	2	0.168084	0	0	0	0	0	0	0	0	FALSE	FALSE	FALSE	FALSE	FALSE	FALSE	FALSE	FALSE	FALSE	FALSE	FALSE	FALSE	FALSE	FALSE	FALSE	FALSE	FALSE	FALSE	FALSE	FALSE	FALSE	FALSE	FALSE	FALSE	FALSE	TRUE	FALSE	FALSE	FALSE	TRUE	FALSE	FALSE	FALSE	FALSE	FALSE	FALSE
3554	13037	NA	individualist	NA	NA	NA	NA	NA	NA	NA	NA		NA	2	5	Bacteria	1224_Proteobacteria:50.8	unclassified	unclassified	unclassified	unclassified	unclassified	61.3	13037	0	0	0	0	0	0	0	0	0	0	0	0	0	0	0	0	0	0	0	0	0	0	0	0	0	0	0	0	0	0	0	0	4	0.385304	0	0	0	0	0	0	12	0.85449	0	0	0	0	0	0	91	5.8672	3772	358.264	2	0.149852	23	2.07383	46	3.35651	296	31.2831	0	0	0	0	0	0	0	0	0	0	0	0	FALSE	FALSE	FALSE	FALSE	FALSE	FALSE	FALSE	FALSE	FALSE	FALSE	FALSE	FALSE	FALSE	FALSE	FALSE	FALSE	FALSE	FALSE	FALSE	FALSE	FALSE	FALSE	FALSE	FALSE	FALSE	TRUE	FALSE	FALSE	FALSE	TRUE	FALSE	FALSE	FALSE	FALSE	FALSE	FALSE
3555	12179	NA	individualist	NA	no_refseq	958	5	no_refseq	5	1	TRUE		1	2	2	Bacteria	unclassified	unclassified	unclassified	unclassified	unclassified	unclassified	100	12179	2	0.173275	0	0	4	0.361668	2	0.170149	4	0.30415	0	0	3	0.244792	0	0	0	0	0	0	0	0	0	0	0	0	0	0	0	0	0	0	0	0	0	0	0	0	0	0	2	0.152448	0	0	0	0	0	0	0	0	4411	448.472	0	0	0	0	0	0	3464	391.888	0	0	0	0	0	0	0	0	0	0	0	0	FALSE	FALSE	FALSE	FALSE	FALSE	FALSE	FALSE	FALSE	FALSE	FALSE	FALSE	FALSE	FALSE	FALSE	FALSE	FALSE	FALSE	FALSE	FALSE	FALSE	FALSE	FALSE	FALSE	FALSE	FALSE	TRUE	FALSE	FALSE	FALSE	TRUE	FALSE	FALSE	FALSE	FALSE	FALSE	FALSE
3556	12093	NA	individualist	NA	NA	NA	NA	NA	NA	NA	NA		NA	3	1	Bacteria	201174_Actinobacteria:100.0	1760_Actinobacteria:100.0	unclassified	unclassified	unclassified	unclassified	100	12093	0	0	0	0	0	0	0	0	0	0	0	0	0	0	0	0	0	0	0	0	0	0	0	0	0	0	0	0	0	0	0	0	0	0	0	0	0	0	0	0	10	0.767661	0	0	0	0	0	0	4	0.278031	3110	318.446	2	0.16155	39	3.79099	2	0.157327	1937	220.694	0	0	4	0.369026	0	0	0	0	0	0	0	0	FALSE	FALSE	FALSE	FALSE	FALSE	FALSE	FALSE	FALSE	FALSE	FALSE	FALSE	FALSE	FALSE	FALSE	FALSE	FALSE	FALSE	FALSE	FALSE	FALSE	FALSE	FALSE	FALSE	FALSE	FALSE	TRUE	FALSE	FALSE	FALSE	TRUE	FALSE	FALSE	FALSE	FALSE	FALSE	FALSE
3557	11051	NA	individualist	NA	no_refseq	2845	2	no_refseq	2	1	TRUE		NA	3	2	Bacteria	unclassified	unclassified	unclassified	unclassified	unclassified	unclassified	72.1	11051	0	0	0	0	0	0	2	0.187516	0	0	0	0	1	0.0899261	1	0.109472	0	0	0	0	0	0	0	0	0	0	0	0	1	0.0983458	0	0	8	0.909095	3	0.170447	0	0	4	0.291624	4	0.336018	2	0.18212	0	0	2	0.149675	0	0	2916	326.735	1	0.0883911	17	1.8083	0	0	2415	301.1	2	0.213483	10	1.00955	0	0	3	0.260147	0	0	0	0	FALSE	FALSE	FALSE	FALSE	FALSE	FALSE	FALSE	FALSE	FALSE	FALSE	FALSE	FALSE	FALSE	FALSE	FALSE	FALSE	FALSE	FALSE	FALSE	FALSE	FALSE	FALSE	FALSE	FALSE	FALSE	TRUE	FALSE	FALSE	FALSE	TRUE	FALSE	FALSE	FALSE	FALSE	FALSE	FALSE
3560	10552	NA	intermediate	NA	no_refseq	1472	3	no_refseq	3	1	TRUE		NA	3	6	Bacteria	unclassified	unclassified	unclassified	unclassified	unclassified	unclassified	67.5	10552	0	0	0	0	0	0	0	0	0	0	0	0	0	0	0	0	0	0	0	0	0	0	0	0	0	0	0	0	0	0	0	0	0	0	0	0	0	0	0	0	4	0.351908	0	0	0	0	0	0	9	0.716927	2032	238.451	140	12.96	458	51.0215	0	0	1312	171.315	40	4.47157	32	3.38334	0	0	0	0	0	0	0	0	FALSE	FALSE	FALSE	FALSE	FALSE	FALSE	FALSE	FALSE	FALSE	FALSE	FALSE	FALSE	FALSE	FALSE	FALSE	FALSE	FALSE	FALSE	FALSE	FALSE	FALSE	FALSE	FALSE	FALSE	FALSE	TRUE	FALSE	TRUE	FALSE	TRUE	FALSE	FALSE	FALSE	FALSE	FALSE	FALSE
3562	10442	lytic	intermediate	NA	NA	NA	NA	NA	NA	NA	NA		NA	3	3		unclassified	unclassified	unclassified	unclassified	unclassified	unclassified		10442	0	0	0	0	0	0	0	0	0	0	0	0	0	0	0	0	0	0	0	0	0	0	0	0	0	0	0	0	0	0	0	0	0	0	0	0	0	0	0	0	0	0	0	0	0	0	0	0	140	11.2697	2369	280.925	0	0	23	2.5892	65	5.92158	156	20.5843	0	0	0	0	0	0	0	0	0	0	0	0	FALSE	FALSE	FALSE	FALSE	FALSE	FALSE	FALSE	FALSE	FALSE	FALSE	FALSE	FALSE	FALSE	FALSE	FALSE	FALSE	FALSE	FALSE	FALSE	FALSE	FALSE	FALSE	FALSE	FALSE	FALSE	TRUE	FALSE	FALSE	FALSE	FALSE	FALSE	FALSE	FALSE	FALSE	FALSE	FALSE
3563	9887	NA	individualist	NA	NA	NA	NA	NA	NA	NA	NA		NA	2	7		unclassified	unclassified	unclassified	unclassified	unclassified	unclassified		9887	0	0	0	0	0	0	0	0	0	0	0	0	0	0	0	0	0	0	0	0	0	0	0	0	2	0.165051	0	0	0	0	0	0	2	0.254031	0	0	0	0	0	0	4	0.375577	0	0	0	0	0	0	0	0	4430	554.816	0	0	0	0	0	0	417	58.1122	0	0	0	0	0	0	0	0	0	0	0	0	FALSE	FALSE	FALSE	FALSE	FALSE	FALSE	FALSE	FALSE	FALSE	FALSE	FALSE	FALSE	FALSE	FALSE	FALSE	FALSE	FALSE	FALSE	FALSE	FALSE	FALSE	FALSE	FALSE	FALSE	FALSE	TRUE	FALSE	FALSE	FALSE	TRUE	FALSE	FALSE	FALSE	FALSE	FALSE	FALSE
3564	9145	NA	intermediate	NA	NA	NA	NA	NA	NA	NA	NA		NA	3	4	Bacteria	1224_Proteobacteria:50.9	unclassified	unclassified	unclassified	unclassified	unclassified	94	9145	0	0	0	0	0	0	0	0	0	0	0	0	0	0	0	0	0	0	0	0	0	0	0	0	0	0	0	0	0	0	0	0	0	0	0	0	0	0	0	0	0	0	0	0	0	0	0	0	0	0	1475	199.718	36	3.84529	0	0	0	0	233	35.1049	0	0	0	0	0	0	0	0	0	0	0	0	FALSE	FALSE	FALSE	FALSE	FALSE	FALSE	FALSE	FALSE	FALSE	FALSE	FALSE	FALSE	FALSE	FALSE	FALSE	FALSE	FALSE	FALSE	FALSE	FALSE	FALSE	FALSE	FALSE	FALSE	FALSE	TRUE	FALSE	FALSE	FALSE	FALSE	FALSE	FALSE	FALSE	FALSE	FALSE	FALSE
3565	7840	NA	individualist	NA	NA	NA	NA	NA	NA	NA	NA		NA	3	4	Bacteria	unclassified	unclassified	unclassified	unclassified	unclassified	unclassified	100	7840	0	0	0	0	0	0	0	0	0	0	0	0	0	0	0	0	0	0	0	0	0	0	0	0	2	0.208146	0	0	0	0	0	0	0	0	0	0	0	0	0	0	2	0.23682	0	0	0	0	0	0	0	0	2896	457.396	0	0	120	17.9923	0	0	2217	389.624	2	0.300918	18	2.56146	0	0	0	0	0	0	0	0	FALSE	FALSE	FALSE	FALSE	FALSE	FALSE	FALSE	FALSE	FALSE	FALSE	FALSE	FALSE	FALSE	FALSE	FALSE	FALSE	FALSE	FALSE	FALSE	FALSE	FALSE	FALSE	FALSE	FALSE	FALSE	TRUE	FALSE	FALSE	FALSE	TRUE	FALSE	FALSE	FALSE	FALSE	FALSE	FALSE
3566	7823	NA	intermediate	NA	NA	NA	NA	NA	NA	NA	NA		NA	3	3	Bacteria	1752725_Candidatus Collierbacteria:82.0	NA:90.4	NA:90.4	NA:90.4	NA:90.4	1618384_Candidatus Collierbacteria bacterium GW2011_GWB1_44_6:82.0	100	7823	0	0	0	0	0	0	0	0	0	0	0	0	0	0	0	0	0	0	0	0	0	0	0	0	0	0	0	0	0	0	0	0	2	0.321054	0	0	0	0	0	0	8	0.949337	0	0	0	0	0	0	17	1.8266	3343	529.143	54	6.74265	1	0.150262	5	0.608001	42	7.39727	9	1.35707	0	0	0	0	0	0	0	0	0	0	FALSE	FALSE	FALSE	FALSE	FALSE	FALSE	FALSE	FALSE	FALSE	FALSE	FALSE	FALSE	FALSE	FALSE	FALSE	FALSE	FALSE	FALSE	FALSE	FALSE	FALSE	FALSE	FALSE	FALSE	FALSE	TRUE	FALSE	FALSE	FALSE	FALSE	FALSE	FALSE	FALSE	FALSE	FALSE	FALSE
3567	7504	NA	individualist	NA	NA	NA	NA	NA	NA	NA	NA		NA	3	2	Bacteria	unclassified	unclassified	unclassified	unclassified	unclassified	unclassified	100	7504	0	0	0	0	0	0	0	0	0	0	0	0	0	0	0	0	0	0	0	0	0	0	0	0	0	0	0	0	0	0	0	0	4	0.669403	0	0	0	0	0	0	4	0.494847	0	0	0	0	0	0	8	0.896116	1946	321.114	58	7.54997	62	9.71228	2	0.253539	1467	269.36	16	2.51514	1	0.148675	0	0	0	0	0	0	0	0	FALSE	FALSE	FALSE	FALSE	FALSE	FALSE	FALSE	FALSE	FALSE	FALSE	FALSE	FALSE	FALSE	FALSE	FALSE	FALSE	FALSE	FALSE	FALSE	FALSE	FALSE	FALSE	FALSE	FALSE	FALSE	TRUE	FALSE	FALSE	FALSE	TRUE	FALSE	FALSE	FALSE	FALSE	FALSE	FALSE
3571	7032	lytic	individualist	NA	no_refseq	580	8	no_refseq	8	1	TRUE		NA	3	5	Bacteria	unclassified	unclassified	unclassified	unclassified	unclassified	unclassified	100	7032	0	0	2	0.268005	0	0	0	0	0	0	0	0	0	0	0	0	0	0	0	0	0	0	0	0	0	0	0	0	0	0	0	0	0	0	0	0	0	0	0	0	2	0.264031	0	0	0	0	0	0	5	0.597666	2208	388.803	1	0.138909	8	1.33731	4	0.541114	3517	689.111	0	0	0	0	0	0	0	0	0	0	0	0	FALSE	FALSE	FALSE	FALSE	FALSE	FALSE	FALSE	FALSE	FALSE	FALSE	FALSE	FALSE	FALSE	FALSE	FALSE	FALSE	FALSE	FALSE	FALSE	FALSE	FALSE	FALSE	FALSE	FALSE	FALSE	TRUE	FALSE	FALSE	FALSE	TRUE	FALSE	FALSE	FALSE	FALSE	FALSE	FALSE
3572	6944	temperate	individualist	NA	no_refseq	1844	3	no_refseq	3	1	TRUE		NA	3	3	Bacteria	1224_Proteobacteria:68.6	unclassified	unclassified	unclassified	unclassified	unclassified	100	6944	0	0	0	0	0	0	0	0	0	0	0	0	0	0	0	0	0	0	0	0	0	0	0	0	0	0	0	0	0	0	0	0	0	0	0	0	0	0	0	0	7	0.935819	0	0	0	0	0	0	0	0	3080	549.225	0	0	0	0	0	0	4866	965.513	0	0	0	0	0	0	0	0	0	0	0	0	FALSE	FALSE	FALSE	FALSE	FALSE	FALSE	FALSE	FALSE	FALSE	FALSE	FALSE	FALSE	FALSE	FALSE	FALSE	FALSE	FALSE	FALSE	FALSE	FALSE	FALSE	FALSE	FALSE	FALSE	FALSE	TRUE	FALSE	FALSE	FALSE	TRUE	FALSE	FALSE	FALSE	FALSE	FALSE	FALSE
3573	6924	NA	intermediate	NA	no_refseq	1322	4	no_refseq	4	1	TRUE		NA	3	3	Bacteria	1224_Proteobacteria:71.9	unclassified	unclassified	unclassified	unclassified	unclassified	100	6924	0	0	0	0	0	0	0	0	0	0	0	0	0	0	0	0	0	0	0	0	0	0	0	0	0	0	0	0	0	0	0	0	0	0	0	0	0	0	0	0	2	0.268149	0	0	0	0	0	0	13	1.57817	914	163.455	218	30.7546	281	47.7058	4	0.549554	740	147.255	53	9.02928	14	2.25581	0	0	0	0	1	0.222926	0	0	FALSE	FALSE	FALSE	FALSE	FALSE	FALSE	FALSE	FALSE	FALSE	FALSE	FALSE	FALSE	FALSE	FALSE	FALSE	FALSE	FALSE	FALSE	FALSE	FALSE	FALSE	FALSE	FALSE	FALSE	FALSE	TRUE	FALSE	TRUE	FALSE	TRUE	FALSE	FALSE	FALSE	FALSE	FALSE	FALSE
3575	6792	NA	intermediate	TRUE	NA	NA	NA	NA	NA	NA	NA	NA	NA	NA	1	Viruses	NA:100.0	NA:100.0	28883_Caudovirales:100.0	10699_Siphoviridae:100.0	NA:100.0	765765_Colwellia phage 9A:100.0	100	6792	0	0	0	0	0	0	0	0	0	0	0	0	0	0	0	0	0	0	0	0	0	0	0	0	1	0.120131	0	0	0	0	0	0	0	0	0	0	0	0	0	0	0	0	0	0	0	0	0	0	0	0	975	177.753	0	0	2	0.346142	0	0	53	10.7516	0	0	0	0	0	0	0	0	0	0	0	0	FALSE	FALSE	FALSE	FALSE	FALSE	FALSE	FALSE	FALSE	FALSE	FALSE	FALSE	FALSE	FALSE	FALSE	FALSE	FALSE	FALSE	FALSE	FALSE	FALSE	FALSE	FALSE	FALSE	FALSE	FALSE	TRUE	FALSE	FALSE	FALSE	FALSE	FALSE	FALSE	FALSE	FALSE	FALSE	FALSE
3576	6719	NA	individualist	NA	no_refseq	792	6	no_refseq	6	1	TRUE		NA	3	NA	NA	NA	NA	NA	NA	NA	NA	NA	6719	0	0	0	0	0	0	0	0	0	0	0	0	0	0	0	0	0	0	0	0	0	0	0	0	0	0	0	0	0	0	0	0	0	0	0	0	0	0	0	0	0	0	0	0	0	0	0	0	0	0	973	179.315	0	0	0	0	0	0	913	187.224	0	0	0	0	0	0	0	0	0	0	0	0	FALSE	FALSE	FALSE	FALSE	FALSE	FALSE	FALSE	FALSE	FALSE	FALSE	FALSE	FALSE	FALSE	FALSE	FALSE	FALSE	FALSE	FALSE	FALSE	FALSE	FALSE	FALSE	FALSE	FALSE	FALSE	TRUE	FALSE	FALSE	FALSE	TRUE	FALSE	FALSE	FALSE	FALSE	FALSE	FALSE
3578	6206	NA	intermediate	NA	NA	NA	NA	NA	NA	NA	NA		NA	3	4	Bacteria	unclassified	unclassified	unclassified	unclassified	unclassified	unclassified	58.1	6206	0	0	0	0	0	0	0	0	0	0	0	0	0	0	0	0	0	0	0	0	0	0	0	0	0	0	0	0	0	0	0	0	0	0	0	0	0	0	0	0	0	0	0	0	0	0	0	0	28	3.79239	1147	228.855	696	109.549	484	91.676	4	0.613135	801	177.835	251	47.7086	42	7.55037	0	0	0	0	0	0	0	0	FALSE	FALSE	FALSE	FALSE	FALSE	FALSE	FALSE	FALSE	FALSE	FALSE	FALSE	FALSE	FALSE	FALSE	FALSE	FALSE	FALSE	FALSE	FALSE	FALSE	FALSE	FALSE	FALSE	FALSE	FALSE	TRUE	TRUE	TRUE	FALSE	TRUE	TRUE	FALSE	FALSE	FALSE	FALSE	FALSE
3581	6098	NA	individualist	NA	no_refseq	841	6	no_refseq	6	1	TRUE		NA	3	NA	NA	NA	NA	NA	NA	NA	NA	NA	6098	0	0	0	0	0	0	0	0	0	0	0	0	0	0	0	0	0	0	0	0	0	0	0	0	0	0	0	0	0	0	0	0	0	0	0	0	0	0	0	0	18	2.74024	0	0	0	0	0	0	10	1.37841	978	198.592	8	1.28148	56	10.795	31	4.83595	7243	1636.54	92	17.7965	11	2.0125	0	0	0	0	0	0	0	0	FALSE	FALSE	FALSE	FALSE	FALSE	FALSE	FALSE	FALSE	FALSE	FALSE	FALSE	FALSE	FALSE	FALSE	FALSE	FALSE	FALSE	FALSE	FALSE	FALSE	FALSE	FALSE	FALSE	FALSE	FALSE	TRUE	FALSE	FALSE	FALSE	TRUE	FALSE	FALSE	FALSE	FALSE	FALSE	FALSE
3583	6011	NA	intermediate	NA	NA	NA	NA	NA	NA	NA	NA		NA	3	2	Bacteria	unclassified	unclassified	unclassified	unclassified	unclassified	unclassified	51.1	6011	0	0	0	0	0	0	0	0	0	0	0	0	0	0	0	0	0	0	0	0	0	0	0	0	0	0	0	0	0	0	0	0	0	0	0	0	0	0	0	0	0	0	0	0	0	0	0	0	0	0	726	149.555	2	0.325008	0	0	0	0	46	10.544	2	0.39248	0	0	0	0	0	0	0	0	0	0	FALSE	FALSE	FALSE	FALSE	FALSE	FALSE	FALSE	FALSE	FALSE	FALSE	FALSE	FALSE	FALSE	FALSE	FALSE	FALSE	FALSE	FALSE	FALSE	FALSE	FALSE	FALSE	FALSE	FALSE	FALSE	TRUE	FALSE	FALSE	FALSE	FALSE	FALSE	FALSE	FALSE	FALSE	FALSE	FALSE
3585	5815	NA	intermediate	NA	NA	NA	NA	NA	NA	NA	NA		1	2	1	Archaea	651137_Thaumarchaeota:100.0	NA:100.0	NA:100.0	NA:100.0	NA:100.0	1456193_uncultured marine thaumarchaeote KM3_54_G11:100.0	100	5815	0	0	2	0.324095	0	0	0	0	0	0	0	0	0	0	0	0	0	0	0	0	0	0	0	0	0	0	0	0	0	0	0	0	2	0.431918	0	0	0	0	0	0	10	1.59644	0	0	0	0	0	0	0	0	4550	968.883	2	0.335962	0	0	0	0	40	9.47776	2	0.405709	0	0	0	0	0	0	0	0	0	0	FALSE	FALSE	FALSE	FALSE	FALSE	FALSE	FALSE	FALSE	FALSE	FALSE	FALSE	FALSE	FALSE	FALSE	FALSE	FALSE	FALSE	FALSE	FALSE	FALSE	FALSE	FALSE	FALSE	FALSE	FALSE	TRUE	FALSE	FALSE	FALSE	FALSE	FALSE	FALSE	FALSE	FALSE	FALSE	FALSE
3587	5748	NA	individualist	NA	no_refseq	3128	2	no_refseq	2	1	TRUE		NA	3	NA	NA	NA	NA	NA	NA	NA	NA	NA	5748	0	0	0	0	0	0	0	0	0	0	0	0	0	0	0	0	0	0	0	0	0	0	0	0	0	0	0	0	0	0	0	0	0	0	0	0	0	0	0	0	4	0.646021	0	0	0	0	0	0	2	0.292469	1316	283.497	44	7.47732	73	14.9289	0	0	872	209.024	12	2.46263	6	1.16457	0	0	0	0	0	0	0	0	FALSE	FALSE	FALSE	FALSE	FALSE	FALSE	FALSE	FALSE	FALSE	FALSE	FALSE	FALSE	FALSE	FALSE	FALSE	FALSE	FALSE	FALSE	FALSE	FALSE	FALSE	FALSE	FALSE	FALSE	FALSE	TRUE	FALSE	FALSE	FALSE	TRUE	FALSE	FALSE	FALSE	FALSE	FALSE	FALSE
359	6618	NA	intermediate	NA	NA	NA	NA	NA	NA	NA	NA		NA	2	4	Bacteria	unclassified	unclassified	unclassified	unclassified	unclassified	unclassified	100	6618	61	9.72567	22	3.13248	1194	198.673	75	11.7421	31	4.33785	20	4.07621	1417	212.78	231	42.2268	0	0	0	0	0	0	0	0	4	0.493159	0	0	0	0	0	0	0	0	0	0	0	0	0	0	1	0.140274	0	0	0	0	0	0	0	0	0	0	0	0	0	0	0	0	0	0	0	0	0	0	0	0	0	0	0	0	0	0	FALSE	FALSE	TRUE	FALSE	FALSE	FALSE	TRUE	TRUE	FALSE	FALSE	FALSE	FALSE	FALSE	FALSE	FALSE	FALSE	FALSE	FALSE	FALSE	FALSE	FALSE	FALSE	FALSE	FALSE	FALSE	FALSE	FALSE	FALSE	FALSE	FALSE	FALSE	FALSE	FALSE	FALSE	FALSE	FALSE
3591	5611	NA	individualist	TRUE	no_refseq	1214	4	no_refseq	4	1	TRUE		2	2	5		unclassified	unclassified	unclassified	unclassified	unclassified	unclassified		5611	0	0	2	0.335878	0	0	0	0	0	0	0	0	0	0	0	0	0	0	0	0	0	0	0	0	0	0	0	0	0	0	0	0	0	0	0	0	0	0	0	0	10	1.65449	0	0	0	0	0	0	8	1.19844	2083	459.683	30	5.22265	0	0	3	0.508614	2717	667.183	16	3.36368	0	0	0	0	0	0	0	0	0	0	FALSE	FALSE	FALSE	FALSE	FALSE	FALSE	FALSE	FALSE	FALSE	FALSE	FALSE	FALSE	FALSE	FALSE	FALSE	FALSE	FALSE	FALSE	FALSE	FALSE	FALSE	FALSE	FALSE	FALSE	FALSE	TRUE	FALSE	FALSE	FALSE	TRUE	FALSE	FALSE	FALSE	FALSE	FALSE	FALSE
3593	5592	NA	individualist	TRUE	no_refseq	370	13	no_refseq	13	1	TRUE		NA	3	1	Viruses	unclassified	unclassified	unclassified	unclassified	unclassified	unclassified	100	5592	0	0	0	0	0	0	0	0	0	0	0	0	0	0	0	0	0	0	0	0	0	0	0	0	0	0	0	0	0	0	0	0	2	0.449142	0	0	0	0	0	0	21	3.48623	0	0	0	0	0	0	73	10.9729	8413	1862.92	189	33.0145	55	11.5616	106	18.0321	10121	2493.74	1132	238.789	13	2.59362	0	0	0	0	0	0	0	0	FALSE	FALSE	FALSE	FALSE	FALSE	FALSE	FALSE	FALSE	FALSE	FALSE	FALSE	FALSE	FALSE	FALSE	FALSE	FALSE	FALSE	FALSE	FALSE	FALSE	FALSE	FALSE	FALSE	FALSE	FALSE	TRUE	FALSE	FALSE	FALSE	TRUE	FALSE	FALSE	FALSE	FALSE	FALSE	FALSE
3594	5530	NA	multiple_core	TRUE	no_refseq	165	29	no_refseq	8	0.275862	NA		2	1	5	Bacteria	976_Bacteroidetes:57.7	unclassified	unclassified	unclassified	unclassified	unclassified	62.2	5530	1	0.190806	10	1.70399	47	9.35912	8	1.49891	2	0.334923	14	3.41473	66	11.8606	8	1.75012	4	0.634006	8	1.43179	4	0.878815	0	0	19	2.80338	4	0.676532	2	0.393063	4	0.689614	22	4.99595	38	4.31447	32	5.55558	26	3.78803	26	4.36467	12	2.18366	6	1.11207	28	4.18748	1554	236.207	714	159.876	109	19.2536	729	154.962	1221	210.038	940	234.206	29	6.18596	284	57.296	176	74.3168	1126	195.125	1055	294.473	1005	301.226	FALSE	FALSE	FALSE	FALSE	FALSE	FALSE	FALSE	FALSE	FALSE	FALSE	FALSE	FALSE	FALSE	FALSE	FALSE	FALSE	FALSE	FALSE	FALSE	FALSE	FALSE	FALSE	FALSE	FALSE	TRUE	TRUE	FALSE	TRUE	TRUE	TRUE	FALSE	TRUE	TRUE	TRUE	TRUE	TRUE
3595	5348	NA	individualist	NA	NA	NA	NA	NA	NA	NA	NA		1	2	2	Bacteria	142182_Gemmatimonadetes:87.9	219685_Gemmatimonadetes:87.9	219686_Gemmatimonadales:87.9	219687_Gemmatimonadaceae:87.9	173479_Gemmatimonas:87.9	1703355_Gemmatimonas sp. SG8_17:87.9	100	5348	0	0	0	0	0	0	0	0	0	0	0	0	0	0	0	0	0	0	0	0	0	0	0	0	0	0	0	0	0	0	0	0	4	0.939268	0	0	0	0	0	0	4	0.69434	0	0	0	0	0	0	0	0	1331	308.174	0	0	109	23.9584	0	0	1171	301.69	0	0	8	1.6689	0	0	0	0	0	0	0	0	FALSE	FALSE	FALSE	FALSE	FALSE	FALSE	FALSE	FALSE	FALSE	FALSE	FALSE	FALSE	FALSE	FALSE	FALSE	FALSE	FALSE	FALSE	FALSE	FALSE	FALSE	FALSE	FALSE	FALSE	FALSE	TRUE	FALSE	FALSE	FALSE	TRUE	FALSE	FALSE	FALSE	FALSE	FALSE	FALSE
3598	5234	NA	intermediate	NA	no_refseq	1883	3	no_refseq	2	0.666667	NA		NA	2	4		unclassified	unclassified	unclassified	unclassified	unclassified	unclassified		5234	0	0	0	0	0	0	0	0	0	0	0	0	0	0	0	0	0	0	0	0	0	0	0	0	0	0	0	0	0	0	0	0	0	0	0	0	0	0	0	0	6	1.06419	0	0	0	0	0	0	101	16.2202	1139	269.463	0	0	25	5.61473	62	11.2685	94	24.7451	0	0	0	0	0	0	0	0	0	0	0	0	FALSE	FALSE	FALSE	FALSE	FALSE	FALSE	FALSE	FALSE	FALSE	FALSE	FALSE	FALSE	FALSE	FALSE	FALSE	FALSE	FALSE	FALSE	FALSE	FALSE	FALSE	FALSE	FALSE	FALSE	FALSE	TRUE	FALSE	FALSE	FALSE	FALSE	FALSE	FALSE	FALSE	FALSE	FALSE	FALSE
3599	5198	NA	multiple_core	NA	no_refseq	24	118	no_refseq	32	0.271186	NA		NA	2	4	Bacteria	NA:56.7	NA:56.7	NA:56.7	NA:56.7	NA:56.7	1986661_bacterium TMED88:56.7	100	5198	32	6.49576	177	32.087	355	75.2063	398	79.3336	40	7.12628	221	57.3469	760	145.3	300	69.8213	18	3.03525	22	4.1889	39	9.11572	17	3.20415	66	10.36	20	3.59871	36	7.52703	20	3.6683	6064	1465.02	2636	318.404	2100	387.871	2543	394.163	3592	641.51	1280	247.801	881	173.718	1253	199.359	2452	396.508	1445	344.224	226	42.47	1003	226.823	2026	370.775	2841	753.062	108	24.5088	357	76.6237	45	20.2151	154	28.3912	382	113.434	193	61.5421	FALSE	TRUE	TRUE	TRUE	FALSE	TRUE	TRUE	TRUE	FALSE	FALSE	FALSE	FALSE	FALSE	FALSE	FALSE	FALSE	TRUE	TRUE	TRUE	TRUE	TRUE	TRUE	TRUE	TRUE	TRUE	TRUE	TRUE	TRUE	TRUE	TRUE	FALSE	TRUE	FALSE	TRUE	TRUE	TRUE
36	9665	NA	intermediate	NA	NA	NA	NA	NA	NA	NA	NA		NA	3	3	Bacteria	unclassified	unclassified	unclassified	unclassified	unclassified	unclassified	100	9665	1300	141.925	2	0.194994	0	0	0	0	80	7.66527	0	0	0	0	0	0	0	0	0	0	0	0	0	0	0	0	0	0	0	0	0	0	0	0	0	0	0	0	0	0	0	0	0	0	0	0	0	0	0	0	0	0	0	0	0	0	0	0	0	0	0	0	2	0.230866	0	0	0	0	0	0	0	0	TRUE	FALSE	FALSE	FALSE	FALSE	FALSE	FALSE	FALSE	FALSE	FALSE	FALSE	FALSE	FALSE	FALSE	FALSE	FALSE	FALSE	FALSE	FALSE	FALSE	FALSE	FALSE	FALSE	FALSE	FALSE	FALSE	FALSE	FALSE	FALSE	FALSE	FALSE	FALSE	FALSE	FALSE	FALSE	FALSE
3602	5154	lytic	individualist	NA	NA	NA	NA	NA	NA	NA	NA		NA	3	NA	NA	NA	NA	NA	NA	NA	NA	NA	5154	0	0	0	0	0	0	0	0	0	0	0	0	0	0	0	0	0	0	0	0	0	0	0	0	0	0	0	0	0	0	0	0	14	3.41118	0	0	0	0	0	0	8	1.44095	0	0	0	0	0	0	0	0	1860	446.867	0	0	0	0	0	0	2107	563.269	2	0.457741	0	0	0	0	0	0	0	0	0	0	FALSE	FALSE	FALSE	FALSE	FALSE	FALSE	FALSE	FALSE	FALSE	FALSE	FALSE	FALSE	FALSE	FALSE	FALSE	FALSE	FALSE	FALSE	FALSE	FALSE	FALSE	FALSE	FALSE	FALSE	FALSE	TRUE	FALSE	FALSE	FALSE	TRUE	FALSE	FALSE	FALSE	FALSE	FALSE	FALSE
3604	43150	NA	intermediate	TRUE	no_refseq	874	5	no_refseq	5	1	TRUE		4	2	12	Bacteria	unclassified	unclassified	unclassified	unclassified	unclassified	unclassified	91.1	43150	0	0	0	0	2	0.0510401	1	0.0240121	0	0	0	0	0	0	4	0.112146	0	0	0	0	0	0	0	0	2	0.0378183	0	0	0	0	0	0	0	0	0	0	0	0	0	0	38	0.817535	0	0	0	0	0	0	378	7.3634	1	0.0286965	13303	301.147	10031	273.266	455	10.0309	0	0	23100	631.489	1644	42.5062	0	0	0	0	0	0	0	0	FALSE	FALSE	FALSE	FALSE	FALSE	FALSE	FALSE	FALSE	FALSE	FALSE	FALSE	FALSE	FALSE	FALSE	FALSE	FALSE	FALSE	FALSE	FALSE	FALSE	FALSE	FALSE	FALSE	FALSE	FALSE	FALSE	TRUE	TRUE	FALSE	FALSE	TRUE	TRUE	FALSE	FALSE	FALSE	FALSE
3605	39230	temperate	individualist	TRUE	b'Myoviridae'	385	13	no_refseq_with_rank	4	0.307692	NA		2	2	37	Bacteria	1224_Proteobacteria:50.9	unclassified	unclassified	unclassified	unclassified	unclassified	80	39230	0	0	0	0	0	0	0	0	0	0	0	0	0	0	0	0	0	0	0	0	2	0.0619404	0	0	2	0.0415973	2	0.0476832	0	0	0	0	0	0	0	0	0	0	0	0	78	1.84578	0	0	0	0	0	0	356	7.62779	0	0	12911	321.478	2453	73.5024	82	1.9884	4	0.140487	3487	104.85	313	8.90137	0	0	0	0	0	0	0	0	FALSE	FALSE	FALSE	FALSE	FALSE	FALSE	FALSE	FALSE	FALSE	FALSE	FALSE	FALSE	FALSE	FALSE	FALSE	FALSE	FALSE	FALSE	FALSE	FALSE	FALSE	FALSE	FALSE	FALSE	FALSE	FALSE	TRUE	FALSE	FALSE	FALSE	TRUE	FALSE	FALSE	FALSE	FALSE	FALSE
3606	38735	NA	intermediate	NA	no_refseq	626	8	no_refseq	8	1	TRUE		1	2	8	Bacteria	201174_Actinobacteria:73.2	unclassified	unclassified	unclassified	unclassified	unclassified	100	38735	0	0	0	0	20	0.568576	0	0	0	0	0	0	9	0.230901	1	0.031232	2	0.0452569	0	0	0	0	0	0	10	0.210644	0	0	0	0	0	0	6	0.194522	0	0	0	0	0	0	714	17.1119	4	0.103917	0	0	0	0	14860	322.465	0	0	313479	7905.24	187	5.67493	8066	198.09	9	0.320136	301805	9190.89	75	2.16017	0	0	0	0	0	0	0	0	FALSE	FALSE	FALSE	FALSE	FALSE	FALSE	FALSE	FALSE	FALSE	FALSE	FALSE	FALSE	FALSE	FALSE	FALSE	FALSE	FALSE	FALSE	FALSE	FALSE	FALSE	FALSE	FALSE	FALSE	FALSE	FALSE	TRUE	FALSE	TRUE	FALSE	TRUE	FALSE	FALSE	FALSE	FALSE	FALSE
3607	37331	NA	intermediate	NA	no_refseq	1135	4	no_refseq	4	1	TRUE	circular	1	2	18	Bacteria	unclassified	unclassified	unclassified	unclassified	unclassified	unclassified	69.2	37331	0	0	0	0	2	0.058996	0	0	0	0	0	0	2	0.0532412	0	0	4	0.0939181	0	0	0	0	0	0	6	0.13114	0	0	0	0	0	0	0	0	0	0	0	0	0	0	208	5.17246	0	0	0	0	0	0	1659	37.3546	26	0.862409	35551	930.235	315	9.91889	516	13.1489	15	0.553627	16838	532.054	81	2.42073	0	0	0	0	0	0	0	0	FALSE	FALSE	FALSE	FALSE	FALSE	FALSE	FALSE	FALSE	FALSE	FALSE	FALSE	FALSE	FALSE	FALSE	FALSE	FALSE	FALSE	FALSE	FALSE	FALSE	FALSE	FALSE	FALSE	FALSE	TRUE	FALSE	TRUE	FALSE	FALSE	FALSE	TRUE	FALSE	FALSE	FALSE	FALSE	FALSE
3608	36858	NA	intermediate	TRUE	no_refseq	1543	3	no_refseq	3	1	TRUE		2	2	13	Bacteria	1752737_Candidatus Moranbacteria:54.3	NA:57.0	NA:57.0	NA:57.0	NA:57.0	1618703_Candidatus Moranbacteria bacterium GW2011_GWD2_36_12:54.3	90.1	36858	0	0	0	0	0	0	0	0	0	0	0	0	0	0	0	0	0	0	0	0	0	0	0	0	0	0	0	0	0	0	0	0	2	0.0681426	0	0	0	0	0	0	58	1.46083	0	0	0	0	0	0	1667	38.0164	149	5.00569	18227	483.052	21	0.669745	943	24.3382	230	8.59788	4656	149.01	14	0.423767	0	0	0	0	0	0	0	0	FALSE	FALSE	FALSE	FALSE	FALSE	FALSE	FALSE	FALSE	FALSE	FALSE	FALSE	FALSE	FALSE	FALSE	FALSE	FALSE	FALSE	FALSE	FALSE	FALSE	FALSE	FALSE	FALSE	FALSE	TRUE	FALSE	TRUE	FALSE	FALSE	FALSE	TRUE	FALSE	FALSE	FALSE	FALSE	FALSE
3609	34959	NA	petro	NA	no_refseq	670	7	no_refseq	7	1	TRUE		NA	2	19	Bacteria	1224_Proteobacteria:58.4	unclassified	unclassified	unclassified	unclassified	unclassified	83.6	34959	6	0.181096	0	0	0	0	4	0.118553	0	0	0	0	1	0.0284268	2	0.0692108	0	0	0	0	0	0	0	0	1	0.0233396	0	0	0	0	5	0.136359	4	0.143688	0	0	0	0	2	0.0460932	47	1.24808	2	0.0575706	0	0	0	0	190848	4588.77	0	0	17868	499.261	15576	523.744	118360	3220.73	0	0	4778	161.221	1710	54.5718	0	0	0	0	0	0	0	0	FALSE	FALSE	FALSE	FALSE	FALSE	FALSE	FALSE	FALSE	FALSE	FALSE	FALSE	FALSE	FALSE	FALSE	FALSE	FALSE	FALSE	FALSE	FALSE	FALSE	FALSE	FALSE	FALSE	FALSE	TRUE	FALSE	TRUE	TRUE	TRUE	FALSE	TRUE	TRUE	FALSE	FALSE	FALSE	FALSE
361	6553	NA	individualist	NA	NA	NA	NA	NA	NA	NA	NA		NA	3	1	Bacteria	unclassified	unclassified	unclassified	unclassified	unclassified	unclassified	100	6553	8	1.28815	108	15.5302	742	124.688	0	0	2	0.282637	45	9.26245	650	98.5736	0	0	0	0	0	0	0	0	0	0	0	0	0	0	0	0	0	0	0	0	0	0	0	0	0	0	0	0	0	0	0	0	0	0	1	0.128271	0	0	0	0	0	0	0	0	0	0	0	0	0	0	0	0	0	0	0	0	0	0	FALSE	FALSE	TRUE	FALSE	FALSE	FALSE	TRUE	FALSE	FALSE	FALSE	FALSE	FALSE	FALSE	FALSE	FALSE	FALSE	FALSE	FALSE	FALSE	FALSE	FALSE	FALSE	FALSE	FALSE	FALSE	FALSE	FALSE	FALSE	FALSE	FALSE	FALSE	FALSE	FALSE	FALSE	FALSE	FALSE
3610	31515	NA	individualist	NA	no_refseq	770	6	no_refseq	5	0.833333	NA		1	2	1	Bacteria	1239_Firmicutes:100.0	186801_Clostridia:100.0	186802_Clostridiales:100.0	unclassified	unclassified	unclassified	100	31515	0	0	0	0	2	0.0698835	0	0	0	0	0	0	0	0	0	0	0	0	0	0	0	0	0	0	2	0.0517805	0	0	0	0	0	0	2	0.0796954	0	0	0	0	0	0	62	1.82632	0	0	0	0	0	0	58	1.54696	2	0.0785819	13319	412.824	12	0.447596	46	1.38851	4	0.174879	1145	42.8571	3	0.106203	0	0	0	0	0	0	0	0	FALSE	FALSE	FALSE	FALSE	FALSE	FALSE	FALSE	FALSE	FALSE	FALSE	FALSE	FALSE	FALSE	FALSE	FALSE	FALSE	FALSE	FALSE	FALSE	FALSE	FALSE	FALSE	FALSE	FALSE	FALSE	FALSE	TRUE	FALSE	FALSE	FALSE	TRUE	FALSE	FALSE	FALSE	FALSE	FALSE
3611	30099	NA	intermediate	NA	no_refseq	981	5	no_refseq	5	1	TRUE		NA	3	12	Bacteria	unclassified	unclassified	unclassified	unclassified	unclassified	unclassified	68.2	30099	0	0	0	0	2	0.0731712	3	0.103271	0	0	2	0.0896255	0	0	0	0	0	0	0	0	0	0	2	0.0650996	4	0.108433	0	0	0	0	0	0	3	0.125167	3	0.0625804	0	0	0	0	81	2.49825	0	0	0	0	0	0	30722	857.955	2	0.0822787	42522	1379.98	7424	289.94	26160	826.787	5	0.228883	11370	445.598	1379	51.1144	0	0	2	0.0636762	0	0	0	0	FALSE	FALSE	FALSE	FALSE	FALSE	FALSE	FALSE	FALSE	FALSE	FALSE	FALSE	FALSE	FALSE	FALSE	FALSE	FALSE	FALSE	FALSE	FALSE	FALSE	FALSE	FALSE	FALSE	FALSE	TRUE	FALSE	TRUE	TRUE	TRUE	FALSE	TRUE	FALSE	FALSE	FALSE	FALSE	FALSE
3612	24199	NA	individualist	NA	no_refseq	2353	2	no_refseq	2	1	TRUE		NA	3	6	Bacteria	unclassified	unclassified	unclassified	unclassified	unclassified	unclassified	74.7	24199	0	0	0	0	4	0.182022	0	0	0	0	0	0	0	0	0	0	2	0.0724421	0	0	0	0	0	0	2	0.0674351	0	0	0	0	0	0	2	0.103789	0	0	0	0	0	0	140	5.37074	0	0	0	0	0	0	0	0	0	0	55923	2257.37	5	0.242882	0	0	6	0.341625	4474	218.089	2	0.0922069	0	0	0	0	0	0	0	0	FALSE	FALSE	FALSE	FALSE	FALSE	FALSE	FALSE	FALSE	FALSE	FALSE	FALSE	FALSE	FALSE	FALSE	FALSE	FALSE	FALSE	FALSE	FALSE	FALSE	FALSE	FALSE	FALSE	FALSE	FALSE	FALSE	TRUE	FALSE	FALSE	FALSE	TRUE	FALSE	FALSE	FALSE	FALSE	FALSE
3613	24028	NA	intermediate	NA	NA	NA	NA	NA	NA	NA	NA		NA	3	6	Bacteria	unclassified	unclassified	unclassified	unclassified	unclassified	unclassified	100	24028	0	0	0	0	0	0	0	0	0	0	0	0	0	0	0	0	8	0.291831	8	0.329523	6	0.303387	7	0.285418	8	0.27166	2	0.0778513	2	0.0904628	2	0.0793567	29	1.51566	4	0.104523	21	0.839085	10	0.335311	106	4.09536	7	0.293164	19	0.810478	6	0.206516	913	31.9389	4	0.206135	9061	368.357	17	0.831675	786	31.1181	4	0.229371	1256	61.6604	4	0.185726	0	0	0	0	0	0	0	0	FALSE	FALSE	FALSE	FALSE	FALSE	FALSE	FALSE	FALSE	FALSE	FALSE	FALSE	FALSE	FALSE	FALSE	FALSE	FALSE	FALSE	FALSE	FALSE	FALSE	FALSE	FALSE	FALSE	FALSE	TRUE	FALSE	TRUE	FALSE	TRUE	FALSE	TRUE	FALSE	FALSE	FALSE	FALSE	FALSE
3614	23774	NA	petro	TRUE	no_refseq	670	7	no_refseq	7	1	TRUE		2	2	16	Bacteria	1224_Proteobacteria:58.8	unclassified	unclassified	unclassified	unclassified	unclassified	93	23774	5	0.221914	0	0	0	0	2	0.0871642	4	0.155811	0	0	0	0	0	0	2	0.0737372	0	0	0	0	0	0	4	0.137281	0	0	0	0	0	0	3	0.158467	0	0	0	0	0	0	8	0.312386	0	0	2	0.0862249	0	0	48201	1704.2	0	0	13828	568.156	7918	391.503	26051	1042.39	0	0	3842	190.629	813	38.1522	0	0	2	0.0806171	0	0	0	0	FALSE	FALSE	FALSE	FALSE	FALSE	FALSE	FALSE	FALSE	FALSE	FALSE	FALSE	FALSE	FALSE	FALSE	FALSE	FALSE	FALSE	FALSE	FALSE	FALSE	FALSE	FALSE	FALSE	FALSE	TRUE	FALSE	TRUE	TRUE	TRUE	FALSE	TRUE	TRUE	FALSE	FALSE	FALSE	FALSE
3615	23372	NA	intermediate	TRUE	b'Podoviridae'	26	117	no_refseq_with_rank	13	0.111111	NA		4	2	11		unclassified	unclassified	unclassified	unclassified	unclassified	unclassified		23372	0	0	0	0	1	0.0471158	0	0	0	0	0	0	2	0.0850396	0	0	0	0	0	0	0	0	0	0	0	0	2	0.0800364	0	0	0	0	2	0.107462	0	0	0	0	0	0	175	6.95098	0	0	0	0	0	0	125	4.49554	0	0	18769	784.432	19544	982.969	22	0.895436	4	0.235809	14986	756.353	3952	188.648	0	0	0	0	2	0.132084	2	0.141836	FALSE	FALSE	FALSE	FALSE	FALSE	FALSE	FALSE	FALSE	FALSE	FALSE	FALSE	FALSE	FALSE	FALSE	FALSE	FALSE	FALSE	FALSE	FALSE	FALSE	FALSE	FALSE	FALSE	FALSE	FALSE	FALSE	TRUE	TRUE	FALSE	FALSE	TRUE	TRUE	FALSE	FALSE	FALSE	FALSE
3616	23013	NA	intermediate	NA	no_refseq	1580	3	no_refseq	3	1	TRUE		NA	3	2	Bacteria	1224_Proteobacteria:70.9	1236_Gammaproteobacteria:70.9	NA:70.9	NA:70.9	NA:70.9	2030880_SAR86 cluster bacterium:70.9	100	23013	0	0	0	0	0	0	0	0	0	0	0	0	0	0	0	0	0	0	0	0	0	0	0	0	0	0	0	0	0	0	0	0	0	0	0	0	0	0	0	0	37	1.49256	0	0	0	0	0	0	9959	363.756	0	0	9523	404.214	76	3.88206	2609	107.847	0	0	560	28.7045	10	0.484795	0	0	0	0	0	0	0	0	FALSE	FALSE	FALSE	FALSE	FALSE	FALSE	FALSE	FALSE	FALSE	FALSE	FALSE	FALSE	FALSE	FALSE	FALSE	FALSE	FALSE	FALSE	FALSE	FALSE	FALSE	FALSE	FALSE	FALSE	TRUE	FALSE	TRUE	FALSE	TRUE	FALSE	TRUE	FALSE	FALSE	FALSE	FALSE	FALSE
3618	18702	NA	individualist	NA	NA	NA	NA	NA	NA	NA	NA		1	1	18	Bacteria	unclassified	unclassified	unclassified	unclassified	unclassified	unclassified	80.3	18702	0	0	0	0	1	0.0588809	0	0	0	0	0	0	0	0	0	0	2	0.0937348	2	0.105841	2	0.129929	2	0.104771	1	0.043628	0	0	4	0.23245	2	0.101956	2	0.134296	0	0	0	0	0	0	54	2.68046	0	0	0	0	0	0	25	1.12362	17	1.12556	19950	1041.99	4	0.251417	18	0.915571	24	1.76815	9118	575.104	6	0.357927	0	0	0	0	0	0	0	0	FALSE	FALSE	FALSE	FALSE	FALSE	FALSE	FALSE	FALSE	FALSE	FALSE	FALSE	FALSE	FALSE	FALSE	FALSE	FALSE	FALSE	FALSE	FALSE	FALSE	FALSE	FALSE	FALSE	FALSE	FALSE	FALSE	TRUE	FALSE	FALSE	FALSE	TRUE	FALSE	FALSE	FALSE	FALSE	FALSE
3619	17913	NA	intermediate	NA	NA	NA	NA	NA	NA	NA	NA		1	2	7	Bacteria	unclassified	unclassified	unclassified	unclassified	unclassified	unclassified	100	17913	0	0	0	0	0	0	0	0	0	0	0	0	0	0	0	0	0	0	0	0	0	0	0	0	0	0	0	0	0	0	0	0	0	0	0	0	0	0	0	0	6	0.310947	0	0	0	0	0	0	2151	100.934	0	0	3234	176.353	1	0.0656227	106	5.62918	0	0	107	7.04612	0	0	0	0	0	0	0	0	0	0	FALSE	FALSE	FALSE	FALSE	FALSE	FALSE	FALSE	FALSE	FALSE	FALSE	FALSE	FALSE	FALSE	FALSE	FALSE	FALSE	FALSE	FALSE	FALSE	FALSE	FALSE	FALSE	FALSE	FALSE	TRUE	FALSE	TRUE	FALSE	FALSE	FALSE	FALSE	FALSE	FALSE	FALSE	FALSE	FALSE
3620	17767	NA	intermediate	NA	no_refseq	2135	2	no_refseq	2	1	TRUE		NA	3	6	Bacteria	1224_Proteobacteria:57.8	unclassified	unclassified	unclassified	unclassified	unclassified	81.4	17767	0	0	0	0	0	0	0	0	0	0	0	0	1	0.0559337	0	0	0	0	0	0	0	0	0	0	0	0	0	0	0	0	0	0	0	0	0	0	0	0	0	0	45	2.35127	0	0	0	0	0	0	4271	202.061	0	0	18728	1029.65	50	3.3081	556	29.7693	1	0.0775499	1797	119.308	0	0	0	0	0	0	0	0	0	0	FALSE	FALSE	FALSE	FALSE	FALSE	FALSE	FALSE	FALSE	FALSE	FALSE	FALSE	FALSE	FALSE	FALSE	FALSE	FALSE	FALSE	FALSE	FALSE	FALSE	FALSE	FALSE	FALSE	FALSE	TRUE	FALSE	TRUE	FALSE	FALSE	FALSE	TRUE	FALSE	FALSE	FALSE	FALSE	FALSE
3621	17722	NA	individualist	TRUE	no_refseq	1769	3	no_refseq	3	1	TRUE		2	2	8	Viruses	NA:67.1	NA:67.1	28883_Caudovirales:67.1	10699_Siphoviridae:67.1	unclassified	unclassified	67.1	17722	0	0	0	0	0	0	0	0	0	0	0	0	0	0	0	0	0	0	0	0	0	0	0	0	0	0	0	0	0	0	0	0	0	0	0	0	0	0	0	0	30	1.57149	0	0	0	0	0	0	156	7.3991	0	0	11914	656.682	2	0.13266	86	4.61629	0	0	8970	597.055	0	0	0	0	0	0	0	0	0	0	FALSE	FALSE	FALSE	FALSE	FALSE	FALSE	FALSE	FALSE	FALSE	FALSE	FALSE	FALSE	FALSE	FALSE	FALSE	FALSE	FALSE	FALSE	FALSE	FALSE	FALSE	FALSE	FALSE	FALSE	FALSE	FALSE	TRUE	FALSE	FALSE	FALSE	TRUE	FALSE	FALSE	FALSE	FALSE	FALSE
3622	17691	NA	intermediate	NA	no_refseq	803	6	no_refseq	6	1	TRUE		1	2	5	Bacteria	unclassified	unclassified	unclassified	unclassified	unclassified	unclassified	100	17691	0	0	0	0	0	0	0	0	0	0	0	0	0	0	0	0	0	0	0	0	0	0	0	0	2	0.0922425	0	0	0	0	0	0	1	0.0709853	0	0	0	0	0	0	22	1.15445	0	0	0	0	0	0	4017	190.861	0	0	9297	513.335	36	2.39206	830	44.6307	0	0	484	32.2721	2	0.126127	0	0	0	0	0	0	0	0	FALSE	FALSE	FALSE	FALSE	FALSE	FALSE	FALSE	FALSE	FALSE	FALSE	FALSE	FALSE	FALSE	FALSE	FALSE	FALSE	FALSE	FALSE	FALSE	FALSE	FALSE	FALSE	FALSE	FALSE	TRUE	FALSE	TRUE	FALSE	FALSE	FALSE	TRUE	FALSE	FALSE	FALSE	FALSE	FALSE
3623	17144	NA	intermediate	NA	no_refseq	1387	3	no_refseq	3	1	TRUE		NA	3	5	Bacteria	unclassified	unclassified	unclassified	unclassified	unclassified	unclassified	78.1	17144	2	0.123093	0	0	1	0.0642318	0	0	2	0.108033	0	0	0	0	1	0.0705652	0	0	0	0	0	0	0	0	0	0	0	0	0	0	0	0	2	0.1465	0	0	0	0	0	0	29	1.57032	0	0	0	0	0	0	6595	323.348	0	0	14021	798.872	4357	298.743	11457	635.721	0	0	9789	673.536	2621	170.563	0	0	0	0	0	0	0	0	FALSE	FALSE	FALSE	FALSE	FALSE	FALSE	FALSE	FALSE	FALSE	FALSE	FALSE	FALSE	FALSE	FALSE	FALSE	FALSE	FALSE	FALSE	FALSE	FALSE	FALSE	FALSE	FALSE	FALSE	TRUE	FALSE	TRUE	FALSE	TRUE	FALSE	TRUE	FALSE	FALSE	FALSE	FALSE	FALSE
3624	16503	NA	petro	NA	NA	NA	NA	NA	NA	NA	NA		NA	3	7	Bacteria	200795_Chloroflexi:61.9	unclassified	unclassified	unclassified	unclassified	unclassified	88.5	16503	9	0.575435	0	0	1	0.0667266	1	0.0627838	13	0.729491	0	0	1	0.0602177	1	0.0733061	0	0	0	0	0	0	0	0	4	0.197765	4	0.2267	0	0	6	0.346625	8	0.608762	0	0	0	0	0	0	35	1.96883	0	0	2	0.124214	0	0	178540	9093.69	0	0	19665	1163.97	16311	1161.82	116841	6735.04	0	0	5647	403.636	1806	122.092	0	0	0	0	0	0	0	0	FALSE	FALSE	FALSE	FALSE	FALSE	FALSE	FALSE	FALSE	FALSE	FALSE	FALSE	FALSE	FALSE	FALSE	FALSE	FALSE	FALSE	FALSE	FALSE	FALSE	FALSE	FALSE	FALSE	FALSE	TRUE	FALSE	TRUE	TRUE	TRUE	FALSE	TRUE	TRUE	FALSE	FALSE	FALSE	FALSE
3625	16047	NA	individualist	NA	no_refseq	1075	4	no_refseq	4	1	TRUE	circular	NA	3	2	Bacteria	1224_Proteobacteria:53.0	unclassified	unclassified	unclassified	unclassified	unclassified	53	16047	0	0	0	0	2	0.137246	0	0	0	0	0	0	0	0	0	0	0	0	0	0	0	0	0	0	2	0.101693	0	0	0	0	0	0	1	0.0782577	0	0	0	0	0	0	38	2.19833	0	0	0	0	0	0	1406	73.6476	5	0.385821	8790	535.064	1387	101.603	2355	139.606	9	0.772759	12260	901.221	179	12.4449	0	0	0	0	0	0	0	0	FALSE	FALSE	FALSE	FALSE	FALSE	FALSE	FALSE	FALSE	FALSE	FALSE	FALSE	FALSE	FALSE	FALSE	FALSE	FALSE	FALSE	FALSE	FALSE	FALSE	FALSE	FALSE	FALSE	FALSE	FALSE	FALSE	TRUE	FALSE	FALSE	FALSE	TRUE	FALSE	FALSE	FALSE	FALSE	FALSE
3626	15820	NA	petro	NA	no_refseq	1387	3	no_refseq	3	1	TRUE		NA	3	5	Bacteria	unclassified	unclassified	unclassified	unclassified	unclassified	unclassified	80.6	15820	2	0.133395	1	0.0595643	2	0.139215	0	0	0	0	0	0	0	0	0	0	0	0	0	0	4	0.307196	0	0	2	0.103152	0	0	4	0.274796	0	0	1	0.0793806	0	0	0	0	0	0	31	1.81911	2	0.127219	0	0	0	0	8772	466.079	24	1.87851	17746	1095.73	13268	985.873	15061	905.639	60	5.22565	12718	948.302	8096	570.946	0	0	0	0	0	0	0	0	FALSE	FALSE	FALSE	FALSE	FALSE	FALSE	FALSE	FALSE	FALSE	FALSE	FALSE	FALSE	FALSE	FALSE	FALSE	FALSE	FALSE	FALSE	FALSE	FALSE	FALSE	FALSE	FALSE	FALSE	TRUE	FALSE	TRUE	TRUE	TRUE	FALSE	TRUE	TRUE	FALSE	FALSE	FALSE	FALSE
3627	15575	NA	individualist	NA	no_refseq	658	7	no_refseq	7	1	TRUE		1	2	2	Eukaryota	4890_Ascomycota:60.3	147550_Sordariomycetes:60.3	5125_Hypocreales:60.3	110618_Nectriaceae:60.3	5506_Fusarium:60.3	948311_Fusarium proliferatum:60.3	60.3	15575	0	0	0	0	5	0.353512	0	0	0	0	0	0	0	0	0	0	0	0	0	0	0	0	0	0	0	0	0	0	0	0	0	0	2	0.161259	0	0	0	0	0	0	154	9.17902	0	0	0	0	0	0	410	22.127	0	0	74180	4652.31	211	15.9249	920	56.1911	8	0.707713	4776	361.719	575	41.188	0	0	0	0	0	0	0	0	FALSE	FALSE	FALSE	FALSE	FALSE	FALSE	FALSE	FALSE	FALSE	FALSE	FALSE	FALSE	FALSE	FALSE	FALSE	FALSE	FALSE	FALSE	FALSE	FALSE	FALSE	FALSE	FALSE	FALSE	FALSE	FALSE	TRUE	FALSE	FALSE	FALSE	TRUE	FALSE	FALSE	FALSE	FALSE	FALSE
3628	15169	NA	individualist	NA	no_refseq	1632	3	no_refseq	3	1	TRUE		NA	2	NA	NA	NA	NA	NA	NA	NA	NA	NA	15169	0	0	0	0	0	0	0	0	0	0	0	0	0	0	0	0	0	0	0	0	0	0	0	0	0	0	0	0	0	0	0	0	0	0	0	0	0	0	0	0	58	3.54956	0	0	0	0	0	0	0	0	0	0	15416	992.716	0	0	0	0	2	0.181664	21649	1683.51	0	0	0	0	0	0	0	0	0	0	FALSE	FALSE	FALSE	FALSE	FALSE	FALSE	FALSE	FALSE	FALSE	FALSE	FALSE	FALSE	FALSE	FALSE	FALSE	FALSE	FALSE	FALSE	FALSE	FALSE	FALSE	FALSE	FALSE	FALSE	FALSE	FALSE	TRUE	FALSE	FALSE	FALSE	TRUE	FALSE	FALSE	FALSE	FALSE	FALSE
3629	14159	NA	intermediate	NA	NA	NA	NA	NA	NA	NA	NA		NA	3	NA	NA	NA	NA	NA	NA	NA	NA	NA	14159	0	0	0	0	3	0.233319	0	0	0	0	0	0	0	0	0	0	0	0	0	0	0	0	0	0	0	0	0	0	0	0	0	0	0	0	0	0	0	0	0	0	18	1.18017	0	0	0	0	0	0	4778	283.649	1	0.0874535	14635	1009.65	2	0.166043	539	36.2129	2	0.194622	1393	116.052	0	0	0	0	0	0	0	0	0	0	FALSE	FALSE	FALSE	FALSE	FALSE	FALSE	FALSE	FALSE	FALSE	FALSE	FALSE	FALSE	FALSE	FALSE	FALSE	FALSE	FALSE	FALSE	FALSE	FALSE	FALSE	FALSE	FALSE	FALSE	TRUE	FALSE	TRUE	FALSE	FALSE	FALSE	TRUE	FALSE	FALSE	FALSE	FALSE	FALSE
3630	13537	NA	intermediate	NA	no_refseq	770	6	no_refseq	5	0.833333	NA		NA	3	3	Bacteria	1224_Proteobacteria:53.6	1236_Gammaproteobacteria:53.6	NA:53.6	NA:53.6	NA:53.6	1986753_Gammaproteobacteria bacterium TMED243:53.6	100	13537	0	0	0	0	0	0	0	0	0	0	0	0	0	0	0	0	0	0	0	0	0	0	0	0	0	0	0	0	0	0	0	0	2	0.185536	0	0	0	0	0	0	12	0.822929	0	0	0	0	0	0	584	36.2625	2	0.182944	6426	463.691	8	0.694688	399	28.0387	2	0.203565	296	25.7931	0	0	0	0	0	0	0	0	0	0	FALSE	FALSE	FALSE	FALSE	FALSE	FALSE	FALSE	FALSE	FALSE	FALSE	FALSE	FALSE	FALSE	FALSE	FALSE	FALSE	FALSE	FALSE	FALSE	FALSE	FALSE	FALSE	FALSE	FALSE	TRUE	FALSE	TRUE	FALSE	TRUE	FALSE	FALSE	FALSE	FALSE	FALSE	FALSE	FALSE
3631	13326	NA	intermediate	NA	NA	NA	NA	NA	NA	NA	NA		1	2	7	Bacteria	1224_Proteobacteria:69.4	NA:70.0	NA:70.0	NA:70.0	NA:70.0	1977087_Proteobacteria bacterium:61.2	69.4	13326	0	0	0	0	0	0	0	0	0	0	0	0	0	0	0	0	0	0	0	0	2	0.182345	0	0	0	0	0	0	0	0	0	0	0	0	0	0	0	0	0	0	2	0.139327	0	0	0	0	0	0	48	3.02767	2	0.18584	4330	317.394	0	0	2	0.14277	0	0	48	4.24889	0	0	0	0	0	0	0	0	0	0	FALSE	FALSE	FALSE	FALSE	FALSE	FALSE	FALSE	FALSE	FALSE	FALSE	FALSE	FALSE	FALSE	FALSE	FALSE	FALSE	FALSE	FALSE	FALSE	FALSE	FALSE	FALSE	FALSE	FALSE	FALSE	FALSE	TRUE	FALSE	FALSE	FALSE	FALSE	FALSE	FALSE	FALSE	FALSE	FALSE
3632	13045	NA	intermediate	NA	no_refseq	2053	2	no_refseq	2	1	TRUE		NA	3	5	Bacteria	unclassified	NA:71.9	NA:71.9	NA:71.9	NA:71.9	unclassified	100	13045	0	0	0	0	0	0	0	0	0	0	0	0	0	0	0	0	0	0	0	0	0	0	0	0	2	0.125095	0	0	0	0	0	0	0	0	0	0	0	0	0	0	8	0.569311	0	0	0	0	0	0	140	9.02093	2	0.189843	8233	616.488	6	0.540666	4	0.291691	0	0	356	32.1914	0	0	0	0	0	0	0	0	0	0	FALSE	FALSE	FALSE	FALSE	FALSE	FALSE	FALSE	FALSE	FALSE	FALSE	FALSE	FALSE	FALSE	FALSE	FALSE	FALSE	FALSE	FALSE	FALSE	FALSE	FALSE	FALSE	FALSE	FALSE	FALSE	FALSE	TRUE	FALSE	FALSE	FALSE	FALSE	FALSE	FALSE	FALSE	FALSE	FALSE
3634	12287	NA	intermediate	NA	no_refseq	1472	3	no_refseq	3	1	TRUE		NA	3	5	Bacteria	unclassified	unclassified	unclassified	unclassified	unclassified	unclassified	63.1	12287	0	0	0	0	0	0	0	0	0	0	0	0	0	0	0	0	0	0	0	0	0	0	0	0	0	0	0	0	0	0	0	0	0	0	0	0	0	0	0	0	0	0	0	0	0	0	0	0	60	4.10462	121	12.1941	1972	156.773	922	88.2079	12	0.929059	95	10.653	777	74.595	59	5.35719	0	0	0	0	0	0	0	0	FALSE	FALSE	FALSE	FALSE	FALSE	FALSE	FALSE	FALSE	FALSE	FALSE	FALSE	FALSE	FALSE	FALSE	FALSE	FALSE	FALSE	FALSE	FALSE	FALSE	FALSE	FALSE	FALSE	FALSE	FALSE	FALSE	TRUE	TRUE	FALSE	FALSE	TRUE	FALSE	FALSE	FALSE	FALSE	FALSE
3635	12260	NA	intermediate	NA	no_refseq	1794	3	no_refseq	3	1	TRUE		NA	3	1		unclassified	unclassified	unclassified	unclassified	unclassified	unclassified		12260	0	0	0	0	0	0	0	0	0	0	0	0	0	0	0	0	0	0	0	0	0	0	0	0	2	0.133105	0	0	0	0	0	0	0	0	0	0	0	0	0	0	0	0	0	0	0	0	0	0	37	2.53676	130	13.1299	1703	135.686	754	72.2941	6	0.465552	44	4.9449	682	65.6188	48	4.36799	0	0	0	0	0	0	0	0	FALSE	FALSE	FALSE	FALSE	FALSE	FALSE	FALSE	FALSE	FALSE	FALSE	FALSE	FALSE	FALSE	FALSE	FALSE	FALSE	FALSE	FALSE	FALSE	FALSE	FALSE	FALSE	FALSE	FALSE	FALSE	FALSE	TRUE	TRUE	FALSE	FALSE	TRUE	FALSE	FALSE	FALSE	FALSE	FALSE
3636	12118	NA	intermediate	NA	NA	NA	NA	NA	NA	NA	NA		NA	3	3	Bacteria	unclassified	unclassified	unclassified	unclassified	unclassified	unclassified	100	12118	0	0	0	0	0	0	0	0	0	0	0	0	0	0	0	0	0	0	0	0	0	0	0	0	0	0	0	0	0	0	0	0	0	0	0	0	0	0	0	0	10	0.766077	0	0	0	0	0	0	0	0	0	0	1706	137.518	0	0	0	0	0	0	28	2.7256	0	0	0	0	0	0	0	0	0	0	FALSE	FALSE	FALSE	FALSE	FALSE	FALSE	FALSE	FALSE	FALSE	FALSE	FALSE	FALSE	FALSE	FALSE	FALSE	FALSE	FALSE	FALSE	FALSE	FALSE	FALSE	FALSE	FALSE	FALSE	FALSE	FALSE	TRUE	FALSE	FALSE	FALSE	FALSE	FALSE	FALSE	FALSE	FALSE	FALSE
3637	11945	NA	individualist	NA	NA	NA	NA	NA	NA	NA	NA		NA	3	4	Bacteria	unclassified	unclassified	unclassified	unclassified	unclassified	unclassified	79.8	11945	0	0	0	0	0	0	0	0	0	0	0	0	0	0	0	0	0	0	0	0	0	0	0	0	0	0	0	0	0	0	0	0	0	0	0	0	0	0	0	0	20	1.55435	0	0	0	0	0	0	0	0	0	0	2958	241.892	0	0	0	0	0	0	255	25.1819	0	0	0	0	0	0	0	0	0	0	FALSE	FALSE	FALSE	FALSE	FALSE	FALSE	FALSE	FALSE	FALSE	FALSE	FALSE	FALSE	FALSE	FALSE	FALSE	FALSE	FALSE	FALSE	FALSE	FALSE	FALSE	FALSE	FALSE	FALSE	FALSE	FALSE	TRUE	FALSE	FALSE	FALSE	TRUE	FALSE	FALSE	FALSE	FALSE	FALSE
3638	11941	NA	individualist	NA	no_refseq	2665	2	no_refseq	2	1	TRUE		1	2	8	Bacteria	unclassified	NA:64.4	NA:64.4	NA:64.4	NA:64.4	unclassified	78.6	11941	0	0	0	0	0	0	0	0	0	0	0	0	0	0	0	0	0	0	0	0	0	0	0	0	2	0.13666	0	0	0	0	0	0	0	0	0	0	0	0	0	0	6	0.46646	0	0	0	0	0	0	526	37.0265	85	8.8143	4746	388.237	59	5.80809	125	9.95811	14	1.61541	234	23.1158	4	0.373723	0	0	0	0	0	0	0	0	FALSE	FALSE	FALSE	FALSE	FALSE	FALSE	FALSE	FALSE	FALSE	FALSE	FALSE	FALSE	FALSE	FALSE	FALSE	FALSE	FALSE	FALSE	FALSE	FALSE	FALSE	FALSE	FALSE	FALSE	FALSE	FALSE	TRUE	FALSE	FALSE	FALSE	TRUE	FALSE	FALSE	FALSE	FALSE	FALSE
3639	11726	NA	intermediate	NA	NA	NA	NA	NA	NA	NA	NA		NA	3	2	Bacteria	201174_Actinobacteria:55.6	1760_Actinobacteria:55.6	85012_Streptosporangiales:55.6	2012_Thermomonosporaceae:55.6	1988_Actinomadura:55.6	1120938_Actinomadura flavalba:55.6	100	11726	0	0	0	0	0	0	0	0	0	0	0	0	0	0	0	0	0	0	0	0	0	0	0	0	0	0	0	0	0	0	0	0	0	0	0	0	0	0	0	0	6	0.475012	0	0	0	0	0	0	1353	96.9874	0	0	2182	181.767	0	0	152	12.3311	0	0	196	19.717	0	0	0	0	0	0	0	0	0	0	FALSE	FALSE	FALSE	FALSE	FALSE	FALSE	FALSE	FALSE	FALSE	FALSE	FALSE	FALSE	FALSE	FALSE	FALSE	FALSE	FALSE	FALSE	FALSE	FALSE	FALSE	FALSE	FALSE	FALSE	TRUE	FALSE	TRUE	FALSE	FALSE	FALSE	TRUE	FALSE	FALSE	FALSE	FALSE	FALSE
3641	11662	NA	intermediate	NA	NA	NA	NA	NA	NA	NA	NA		NA	3	6	Bacteria	1224_Proteobacteria:51.6	unclassified	unclassified	unclassified	unclassified	unclassified	100	11662	0	0	0	0	0	0	0	0	0	0	0	0	0	0	0	0	0	0	0	0	0	0	0	0	0	0	0	0	0	0	0	0	0	0	0	0	0	0	0	0	10	0.796032	0	0	0	0	0	0	42	3.02722	0	0	3512	294.166	0	0	0	0	0	0	14	1.41609	0	0	0	0	0	0	0	0	0	0	FALSE	FALSE	FALSE	FALSE	FALSE	FALSE	FALSE	FALSE	FALSE	FALSE	FALSE	FALSE	FALSE	FALSE	FALSE	FALSE	FALSE	FALSE	FALSE	FALSE	FALSE	FALSE	FALSE	FALSE	FALSE	FALSE	TRUE	FALSE	FALSE	FALSE	FALSE	FALSE	FALSE	FALSE	FALSE	FALSE
3642	11499	NA	intermediate	NA	no_refseq	803	6	no_refseq	6	1	TRUE		1	1	5	Bacteria	unclassified	unclassified	unclassified	unclassified	unclassified	unclassified	100	11499	0	0	0	0	0	0	0	0	1	0.080534	0	0	0	0	0	0	0	0	0	0	0	0	0	0	0	0	0	0	0	0	0	0	2	0.218419	0	0	0	0	0	0	30	2.42195	0	0	0	0	0	0	4361	318.782	0	0	4670	396.704	36	3.68014	1141	94.3916	0	0	246	25.2354	6	0.582133	0	0	0	0	0	0	0	0	FALSE	FALSE	FALSE	FALSE	FALSE	FALSE	FALSE	FALSE	FALSE	FALSE	FALSE	FALSE	FALSE	FALSE	FALSE	FALSE	FALSE	FALSE	FALSE	FALSE	FALSE	FALSE	FALSE	FALSE	TRUE	FALSE	TRUE	FALSE	TRUE	FALSE	FALSE	FALSE	FALSE	FALSE	FALSE	FALSE
3643	10872	NA	intermediate	NA	no_refseq	1322	4	no_refseq	4	1	TRUE		NA	3	6	Bacteria	unclassified	unclassified	unclassified	unclassified	unclassified	unclassified	100	10872	0	0	0	0	0	0	5	0.476509	0	0	0	0	1	0.0914067	0	0	0	0	0	0	0	0	0	0	0	0	0	0	0	0	1	0.0876924	0	0	0	0	0	0	0	0	10	0.853875	0	0	0	0	0	0	34	2.62867	246	28.0179	1438	129.199	533	57.6289	10	0.87498	150	19.0098	602	65.3163	38	3.89947	0	0	0	0	0	0	0	0	FALSE	FALSE	FALSE	FALSE	FALSE	FALSE	FALSE	FALSE	FALSE	FALSE	FALSE	FALSE	FALSE	FALSE	FALSE	FALSE	FALSE	FALSE	FALSE	FALSE	FALSE	FALSE	FALSE	FALSE	FALSE	FALSE	TRUE	TRUE	FALSE	FALSE	TRUE	FALSE	FALSE	FALSE	FALSE	FALSE
3644	10830	NA	intermediate	NA	NA	NA	NA	NA	NA	NA	NA		NA	3	2	Bacteria	1224_Proteobacteria:52.6	unclassified	unclassified	unclassified	unclassified	unclassified	52.6	10830	0	0	0	0	0	0	0	0	0	0	0	0	0	0	0	0	0	0	0	0	0	0	0	0	0	0	0	0	0	0	0	0	0	0	0	0	0	0	0	0	14	1.20006	0	0	0	0	0	0	0	0	0	0	2350	211.958	0	0	0	0	0	0	186	20.259	0	0	0	0	0	0	0	0	0	0	FALSE	FALSE	FALSE	FALSE	FALSE	FALSE	FALSE	FALSE	FALSE	FALSE	FALSE	FALSE	FALSE	FALSE	FALSE	FALSE	FALSE	FALSE	FALSE	FALSE	FALSE	FALSE	FALSE	FALSE	FALSE	FALSE	TRUE	FALSE	FALSE	FALSE	FALSE	FALSE	FALSE	FALSE	FALSE	FALSE
3645	10678	NA	intermediate	NA	NA	NA	NA	NA	NA	NA	NA		1	2	3	Bacteria	unclassified	unclassified	unclassified	unclassified	unclassified	unclassified	63.2	10678	0	0	0	0	5	0.515635	0	0	0	0	0	0	3	0.279202	0	0	0	0	0	0	0	0	0	0	4	0.305649	0	0	0	0	0	0	0	0	0	0	0	0	0	0	58	5.04245	0	0	0	0	0	0	1733	136.419	2	0.231926	26996	2469.56	11	1.21095	246	21.9156	2	0.258069	2334	257.837	0	0	0	0	0	0	0	0	0	0	FALSE	FALSE	FALSE	FALSE	FALSE	FALSE	FALSE	FALSE	FALSE	FALSE	FALSE	FALSE	FALSE	FALSE	FALSE	FALSE	FALSE	FALSE	FALSE	FALSE	FALSE	FALSE	FALSE	FALSE	TRUE	FALSE	TRUE	FALSE	FALSE	FALSE	TRUE	FALSE	FALSE	FALSE	FALSE	FALSE
3646	10580	NA	individualist	NA	no_refseq	1460	3	no_refseq	3	1	TRUE		NA	2	4		unclassified	unclassified	unclassified	unclassified	unclassified	unclassified		10580	0	0	0	0	0	0	0	0	0	0	0	0	0	0	0	0	0	0	0	0	0	0	0	0	0	0	0	0	0	0	0	0	0	0	0	0	0	0	0	0	32	2.80781	0	0	0	0	0	0	81	6.43527	0	0	7763	716.728	2	0.222211	59	5.30486	0	0	5847	651.901	0	0	0	0	0	0	0	0	0	0	FALSE	FALSE	FALSE	FALSE	FALSE	FALSE	FALSE	FALSE	FALSE	FALSE	FALSE	FALSE	FALSE	FALSE	FALSE	FALSE	FALSE	FALSE	FALSE	FALSE	FALSE	FALSE	FALSE	FALSE	FALSE	FALSE	TRUE	FALSE	FALSE	FALSE	TRUE	FALSE	FALSE	FALSE	FALSE	FALSE
3647	10526	NA	intermediate	NA	NA	NA	NA	NA	NA	NA	NA		NA	3	3	Bacteria	unclassified	unclassified	unclassified	unclassified	unclassified	unclassified	100	10526	0	0	0	0	0	0	0	0	0	0	0	0	0	0	2	0.229863	0	0	0	0	0	0	0	0	0	0	0	0	0	0	0	0	0	0	0	0	0	0	0	0	6	0.529166	0	0	0	0	0	0	1665	132.959	0	0	2626	243.692	0	0	55	4.97058	0	0	42	4.70674	0	0	0	0	0	0	0	0	0	0	FALSE	FALSE	FALSE	FALSE	FALSE	FALSE	FALSE	FALSE	FALSE	FALSE	FALSE	FALSE	FALSE	FALSE	FALSE	FALSE	FALSE	FALSE	FALSE	FALSE	FALSE	FALSE	FALSE	FALSE	TRUE	FALSE	TRUE	FALSE	FALSE	FALSE	FALSE	FALSE	FALSE	FALSE	FALSE	FALSE
3648	10343	NA	intermediate	NA	NA	NA	NA	NA	NA	NA	NA		NA	3	6	Bacteria	unclassified	unclassified	unclassified	unclassified	unclassified	unclassified	100	10343	0	0	0	0	0	0	0	0	0	0	0	0	0	0	0	0	0	0	0	0	0	0	0	0	0	0	0	0	0	0	0	0	0	0	0	0	0	0	0	0	4	0.359019	2	0.194587	0	0	0	0	40	3.25073	2	0.239438	1349	127.402	771	87.6254	2	0.183946	1	0.133214	601	68.5429	74	7.98208	0	0	0	0	0	0	0	0	FALSE	FALSE	FALSE	FALSE	FALSE	FALSE	FALSE	FALSE	FALSE	FALSE	FALSE	FALSE	FALSE	FALSE	FALSE	FALSE	FALSE	FALSE	FALSE	FALSE	FALSE	FALSE	FALSE	FALSE	FALSE	FALSE	TRUE	TRUE	FALSE	FALSE	TRUE	FALSE	FALSE	FALSE	FALSE	FALSE
3649	10327	NA	individualist	NA	NA	NA	NA	NA	NA	NA	NA		NA	2	3	Bacteria	unclassified	unclassified	unclassified	unclassified	unclassified	unclassified	60.2	10327	0	0	0	0	0	0	0	0	0	0	0	0	0	0	0	0	0	0	0	0	0	0	0	0	0	0	0	0	0	0	0	0	0	0	0	0	0	0	0	0	38	3.41596	0	0	0	0	0	0	6	0.488365	0	0	8797	832.091	0	0	2	0.184231	0	0	1256	143.466	0	0	0	0	0	0	0	0	0	0	FALSE	FALSE	FALSE	FALSE	FALSE	FALSE	FALSE	FALSE	FALSE	FALSE	FALSE	FALSE	FALSE	FALSE	FALSE	FALSE	FALSE	FALSE	FALSE	FALSE	FALSE	FALSE	FALSE	FALSE	FALSE	FALSE	TRUE	FALSE	FALSE	FALSE	TRUE	FALSE	FALSE	FALSE	FALSE	FALSE
365	6466	NA	intermediate	NA	NA	NA	NA	NA	NA	NA	NA		NA	3	4	Bacteria	1224_Proteobacteria:81.8	28211_Alphaproteobacteria:58.9	unclassified	unclassified	NA:77.1	unclassified	81.8	6466	0	0	0	0	980	166.899	0	0	0	0	0	0	56	8.60676	0	0	0	0	0	0	0	0	0	0	0	0	0	0	0	0	0	0	2	0.388432	2	0.194206	2	0.29696	0	0	0	0	0	0	0	0	0	0	4	0.519986	0	0	0	0	0	0	2	0.29424	0	0	0	0	0	0	0	0	1	0.148205	0	0	2	0.512679	FALSE	FALSE	TRUE	FALSE	FALSE	FALSE	FALSE	FALSE	FALSE	FALSE	FALSE	FALSE	FALSE	FALSE	FALSE	FALSE	FALSE	FALSE	FALSE	FALSE	FALSE	FALSE	FALSE	FALSE	FALSE	FALSE	FALSE	FALSE	FALSE	FALSE	FALSE	FALSE	FALSE	FALSE	FALSE	FALSE
3653	9558	temperate	intermediate	NA	no_refseq	678	7	no_refseq	3	0.428571	NA		NA	2	7	Bacteria	1224_Proteobacteria:92.6	1236_Gammaproteobacteria:92.6	135619_Oceanospirillales:92.6	2066474_Endozoicomonaceae:92.6	305899_Endozoicomonas:92.6	1698521_Endozoicomonas ascidiicola:51.0	92.6	9558	0	0	0	0	0	0	0	0	0	0	0	0	0	0	0	0	0	0	0	0	0	0	0	0	0	0	0	0	0	0	0	0	0	0	0	0	0	0	0	0	22	2.13678	0	0	0	0	2	0.173055	1283	112.831	1	0.129552	3136	320.494	591	72.6846	1123	111.769	0	0	1946	240.165	171	19.96	0	0	0	0	0	0	0	0	FALSE	FALSE	FALSE	FALSE	FALSE	FALSE	FALSE	FALSE	FALSE	FALSE	FALSE	FALSE	FALSE	FALSE	FALSE	FALSE	FALSE	FALSE	FALSE	FALSE	FALSE	FALSE	FALSE	FALSE	TRUE	FALSE	TRUE	TRUE	TRUE	FALSE	TRUE	FALSE	FALSE	FALSE	FALSE	FALSE
3655	9141	NA	individualist	NA	NA	NA	NA	NA	NA	NA	NA		NA	3	3	Bacteria	unclassified	unclassified	unclassified	unclassified	unclassified	unclassified	100	9141	0	0	0	0	0	0	0	0	0	0	0	0	0	0	0	0	0	0	0	0	0	0	0	0	0	0	0	0	0	0	0	0	0	0	0	0	0	0	0	0	28	2.8436	0	0	0	0	0	0	4	0.367818	0	0	3751	400.833	6	0.771578	6	0.624403	0	0	301	38.8425	5	0.610249	0	0	0	0	0	0	0	0	FALSE	FALSE	FALSE	FALSE	FALSE	FALSE	FALSE	FALSE	FALSE	FALSE	FALSE	FALSE	FALSE	FALSE	FALSE	FALSE	FALSE	FALSE	FALSE	FALSE	FALSE	FALSE	FALSE	FALSE	FALSE	FALSE	TRUE	FALSE	FALSE	FALSE	TRUE	FALSE	FALSE	FALSE	FALSE	FALSE
3656	8853	NA	intermediate	TRUE	NA	NA	NA	NA	NA	NA	NA		3	2	4	Bacteria	unclassified	unclassified	unclassified	unclassified	unclassified	unclassified	100	8853	0	0	0	0	0	0	0	0	0	0	0	0	0	0	0	0	0	0	0	0	0	0	0	0	2	0.184329	0	0	0	0	2	0.215383	0	0	0	0	0	0	0	0	64	6.71109	0	0	2	0.23155	0	0	9303	883.283	0	0	25059	2764.93	12	1.59336	9590	1030.47	0	0	3424	456.224	0	0	0	0	0	0	0	0	0	0	FALSE	FALSE	FALSE	FALSE	FALSE	FALSE	FALSE	FALSE	FALSE	FALSE	FALSE	FALSE	FALSE	FALSE	FALSE	FALSE	FALSE	FALSE	FALSE	FALSE	FALSE	FALSE	FALSE	FALSE	TRUE	FALSE	TRUE	FALSE	TRUE	FALSE	TRUE	FALSE	FALSE	FALSE	FALSE	FALSE
3658	8181	NA	intermediate	NA	NA	NA	NA	NA	NA	NA	NA		1	2	NA	NA	NA	NA	NA	NA	NA	NA	NA	8181	0	0	0	0	2	0.269207	0	0	0	0	0	0	0	0	0	0	0	0	0	0	0	0	0	0	0	0	0	0	0	0	0	0	0	0	0	0	0	0	0	0	28	3.17728	0	0	0	0	0	0	0	0	0	0	2499	298.38	2	0.287373	0	0	0	0	207	29.8468	0	0	0	0	0	0	0	0	0	0	FALSE	FALSE	FALSE	FALSE	FALSE	FALSE	FALSE	FALSE	FALSE	FALSE	FALSE	FALSE	FALSE	FALSE	FALSE	FALSE	FALSE	FALSE	FALSE	FALSE	FALSE	FALSE	FALSE	FALSE	FALSE	FALSE	TRUE	FALSE	FALSE	FALSE	FALSE	FALSE	FALSE	FALSE	FALSE	FALSE
366	6432	NA	intermediate	NA	no_refseq	1263	4	no_refseq	4	1	TRUE		NA	3	3		unclassified	unclassified	unclassified	unclassified	unclassified	unclassified		6432	1948	319.565	1007	147.528	719	123.096	264	42.5274	68	9.79044	280	58.7172	40	6.18018	27	5.07832	0	0	0	0	0	0	0	0	0	0	0	0	0	0	0	0	0	0	0	0	0	0	0	0	2	0.288661	0	0	0	0	0	0	2	0.261367	0	0	0	0	0	0	0	0	0	0	0	0	0	0	0	0	0	0	0	0	0	0	TRUE	TRUE	TRUE	TRUE	FALSE	TRUE	FALSE	FALSE	FALSE	FALSE	FALSE	FALSE	FALSE	FALSE	FALSE	FALSE	FALSE	FALSE	FALSE	FALSE	FALSE	FALSE	FALSE	FALSE	FALSE	FALSE	FALSE	FALSE	FALSE	FALSE	FALSE	FALSE	FALSE	FALSE	FALSE	FALSE
3661	7937	NA	individualist	TRUE	no_refseq	857	6	no_refseq	6	1	TRUE		2	2	4		unclassified	unclassified	unclassified	NA:50.5	NA:50.5	unclassified		7937	0	0	0	0	2	0.277483	0	0	0	0	0	0	0	0	0	0	0	0	0	0	0	0	0	0	0	0	0	0	0	0	0	0	0	0	0	0	0	0	0	0	0	0	0	0	0	0	0	0	35	3.70663	0	0	5251	646.243	114	16.8838	10	1.19854	0	0	2009	298.578	12	1.68677	0	0	0	0	0	0	0	0	FALSE	FALSE	FALSE	FALSE	FALSE	FALSE	FALSE	FALSE	FALSE	FALSE	FALSE	FALSE	FALSE	FALSE	FALSE	FALSE	FALSE	FALSE	FALSE	FALSE	FALSE	FALSE	FALSE	FALSE	FALSE	FALSE	TRUE	FALSE	FALSE	FALSE	TRUE	FALSE	FALSE	FALSE	FALSE	FALSE
3663	7790	NA	intermediate	NA	NA	NA	NA	NA	NA	NA	NA		NA	3	1	Bacteria	unclassified	unclassified	unclassified	unclassified	unclassified	unclassified	100	7790	0	0	0	0	0	0	0	0	0	0	0	0	0	0	0	0	0	0	0	0	0	0	0	0	0	0	0	0	0	0	0	0	0	0	0	0	0	0	0	0	3	0.357509	0	0	0	0	0	0	1283	138.438	4	0.635817	1301	163.136	429	64.7354	969	118.33	0	0	1033	156.422	55	7.87692	0	0	0	0	0	0	0	0	FALSE	FALSE	FALSE	FALSE	FALSE	FALSE	FALSE	FALSE	FALSE	FALSE	FALSE	FALSE	FALSE	FALSE	FALSE	FALSE	FALSE	FALSE	FALSE	FALSE	FALSE	FALSE	FALSE	FALSE	TRUE	FALSE	TRUE	TRUE	TRUE	FALSE	TRUE	FALSE	FALSE	FALSE	FALSE	FALSE
3669	7269	NA	intermediate	NA	b'Myoviridae'	201	25	b'Hp1virus'	7	0.28	NA		NA	2	10		unclassified	unclassified	unclassified	unclassified	unclassified	unclassified		7269	0	0	0	0	0	0	0	0	0	0	0	0	0	0	0	0	0	0	0	0	0	0	0	0	0	0	0	0	0	0	0	0	0	0	0	0	0	0	0	0	8	1.02169	0	0	0	0	0	0	388	44.8667	0	0	1031	138.546	223	36.0622	314	41.0925	0	0	673	109.213	58	8.90193	0	0	0	0	0	0	0	0	FALSE	FALSE	FALSE	FALSE	FALSE	FALSE	FALSE	FALSE	FALSE	FALSE	FALSE	FALSE	FALSE	FALSE	FALSE	FALSE	FALSE	FALSE	FALSE	FALSE	FALSE	FALSE	FALSE	FALSE	TRUE	FALSE	TRUE	TRUE	TRUE	FALSE	TRUE	FALSE	FALSE	FALSE	FALSE	FALSE
367	6418	NA	individualist	NA	NA	NA	NA	NA	NA	NA	NA		NA	3	4	Bacteria	unclassified	unclassified	unclassified	unclassified	unclassified	unclassified	72.2	6418	0	0	24	3.52374	464	79.6124	16	2.58304	0	0	37	7.77599	355	54.9688	15	2.82745	0	0	0	0	0	0	0	0	0	0	0	0	0	0	0	0	0	0	0	0	0	0	0	0	0	0	0	0	0	0	0	0	0	0	0	0	0	0	0	0	0	0	0	0	0	0	0	0	0	0	0	0	0	0	0	0	FALSE	FALSE	TRUE	FALSE	FALSE	FALSE	TRUE	FALSE	FALSE	FALSE	FALSE	FALSE	FALSE	FALSE	FALSE	FALSE	FALSE	FALSE	FALSE	FALSE	FALSE	FALSE	FALSE	FALSE	FALSE	FALSE	FALSE	FALSE	FALSE	FALSE	FALSE	FALSE	FALSE	FALSE	FALSE	FALSE
3674	7031	NA	intermediate	NA	NA	NA	NA	NA	NA	NA	NA		NA	3	1	Bacteria	unclassified	unclassified	unclassified	unclassified	unclassified	unclassified	100	7031	0	0	0	0	0	0	0	0	0	0	0	0	0	0	0	0	0	0	0	0	0	0	0	0	0	0	0	0	0	0	0	0	0	0	0	0	0	0	0	0	10	1.32034	0	0	0	0	0	0	353	42.2012	0	0	5259	730.628	55	9.19534	254	34.3656	0	0	290	48.6537	17	2.69751	0	0	0	0	0	0	0	0	FALSE	FALSE	FALSE	FALSE	FALSE	FALSE	FALSE	FALSE	FALSE	FALSE	FALSE	FALSE	FALSE	FALSE	FALSE	FALSE	FALSE	FALSE	FALSE	FALSE	FALSE	FALSE	FALSE	FALSE	TRUE	FALSE	TRUE	FALSE	TRUE	FALSE	FALSE	FALSE	FALSE	FALSE	FALSE	FALSE
3675	7026	NA	individualist	TRUE	NA	NA	NA	NA	NA	NA	NA		2	2	3	Bacteria	1224_Proteobacteria:93.1	28211_Alphaproteobacteria:93.1	54526_Pelagibacterales:93.1	1655514_Pelagibacteraceae:93.1	198251_Candidatus Pelagibacter:93.1	1986830_Candidatus Pelagibacter sp. TMED64:93.1	100	7026	1	0.150179	0	0	0	0	0	0	0	0	0	0	0	0	0	0	0	0	0	0	0	0	0	0	2	0.23226	0	0	0	0	0	0	2	0.357472	0	0	1	0.136646	0	0	21	2.77469	0	0	0	0	0	0	283	33.8568	0	0	6612	919.253	0	0	53	7.17588	0	0	1588	266.61	0	0	0	0	0	0	0	0	0	0	FALSE	FALSE	FALSE	FALSE	FALSE	FALSE	FALSE	FALSE	FALSE	FALSE	FALSE	FALSE	FALSE	FALSE	FALSE	FALSE	FALSE	FALSE	FALSE	FALSE	FALSE	FALSE	FALSE	FALSE	FALSE	FALSE	TRUE	FALSE	FALSE	FALSE	TRUE	FALSE	FALSE	FALSE	FALSE	FALSE
3676	6999	NA	intermediate	NA	no_refseq	3116	2	no_refseq	2	1	TRUE		NA	3	2	Bacteria	unclassified	unclassified	unclassified	unclassified	unclassified	unclassified	78.6	6999	0	0	0	0	0	0	0	0	0	0	0	0	0	0	0	0	0	0	0	0	0	0	0	0	0	0	0	0	0	0	0	0	0	0	0	0	0	0	0	0	16	2.12221	0	0	1	0.146443	0	0	10728	1288.4	0	0	9010	1257.47	6	1.00771	10986	1493.18	0	0	2897	488.255	0	0	0	0	0	0	0	0	0	0	FALSE	FALSE	FALSE	FALSE	FALSE	FALSE	FALSE	FALSE	FALSE	FALSE	FALSE	FALSE	FALSE	FALSE	FALSE	FALSE	FALSE	FALSE	FALSE	FALSE	FALSE	FALSE	FALSE	FALSE	TRUE	FALSE	TRUE	FALSE	TRUE	FALSE	TRUE	FALSE	FALSE	FALSE	FALSE	FALSE
3677	6897	NA	intermediate	NA	NA	NA	NA	NA	NA	NA	NA		1	2	2	Bacteria	1224_Proteobacteria:100.0	NA:100.0	NA:100.0	NA:100.0	NA:100.0	1977087_Proteobacteria bacterium:100.0	100	6897	0	0	0	0	0	0	0	0	0	0	0	0	0	0	0	0	0	0	0	0	0	0	0	0	0	0	0	0	0	0	0	0	0	0	0	0	0	0	0	0	2	0.269199	0	0	0	0	0	0	17	2.07184	0	0	1672	236.803	0	0	0	0	0	0	22	3.76268	0	0	0	0	0	0	0	0	0	0	FALSE	FALSE	FALSE	FALSE	FALSE	FALSE	FALSE	FALSE	FALSE	FALSE	FALSE	FALSE	FALSE	FALSE	FALSE	FALSE	FALSE	FALSE	FALSE	FALSE	FALSE	FALSE	FALSE	FALSE	FALSE	FALSE	TRUE	FALSE	FALSE	FALSE	FALSE	FALSE	FALSE	FALSE	FALSE	FALSE
3678	6896	NA	individualist	NA	no_refseq	2574	2	no_refseq	2	1	TRUE		1	2	2	Bacteria	unclassified	unclassified	unclassified	unclassified	unclassified	unclassified	65.3	6896	0	0	0	0	0	0	0	0	0	0	0	0	0	0	0	0	0	0	0	0	0	0	0	0	0	0	0	0	0	0	0	0	0	0	0	0	0	0	0	0	16	2.1539	0	0	0	0	0	0	0	0	0	0	2816	398.883	0	0	0	0	0	0	291	49.7772	0	0	0	0	0	0	0	0	0	0	FALSE	FALSE	FALSE	FALSE	FALSE	FALSE	FALSE	FALSE	FALSE	FALSE	FALSE	FALSE	FALSE	FALSE	FALSE	FALSE	FALSE	FALSE	FALSE	FALSE	FALSE	FALSE	FALSE	FALSE	FALSE	FALSE	TRUE	FALSE	FALSE	FALSE	TRUE	FALSE	FALSE	FALSE	FALSE	FALSE
3681	6660	NA	intermediate	NA	NA	NA	NA	NA	NA	NA	NA		1	2	2		unclassified	unclassified	unclassified	unclassified	unclassified	unclassified		6660	2	0.316864	0	0	0	0	1	0.155574	0	0	0	0	0	0	0	0	0	0	0	0	0	0	0	0	0	0	0	0	0	0	0	0	0	0	0	0	0	0	0	0	0	0	0	0	0	0	0	0	2254	284.477	0	0	980	143.735	969	171.03	240	34.2803	0	0	381	67.4816	25	4.1879	0	0	0	0	0	0	0	0	FALSE	FALSE	FALSE	FALSE	FALSE	FALSE	FALSE	FALSE	FALSE	FALSE	FALSE	FALSE	FALSE	FALSE	FALSE	FALSE	FALSE	FALSE	FALSE	FALSE	FALSE	FALSE	FALSE	FALSE	TRUE	FALSE	TRUE	TRUE	TRUE	FALSE	TRUE	FALSE	FALSE	FALSE	FALSE	FALSE
3683	6418	NA	intermediate	TRUE	no_refseq	834	6	no_refseq	6	1	TRUE	NA	NA	NA	2	Viruses	NA:58.8	NA:58.8	NA:58.8	NA:58.8	NA:58.8	1414766_Enterobacteria phage IME_EC2:58.8	58.8	6418	1	0.164406	0	0	3	0.514735	0	0	0	0	0	0	3	0.464525	0	0	0	0	0	0	0	0	0	0	4	0.508527	2	0.291463	0	0	2	0.297099	12	2.34802	2	0.195659	0	0	0	0	218	31.5326	0	0	0	0	0	0	4820	631.269	37	7.13858	49769	7574.77	4502	824.571	5479	812.1	32	6.86983	108305	19906	466	81.006	0	0	0	0	0	0	0	0	FALSE	FALSE	FALSE	FALSE	FALSE	FALSE	FALSE	FALSE	FALSE	FALSE	FALSE	FALSE	FALSE	FALSE	FALSE	FALSE	FALSE	FALSE	FALSE	FALSE	TRUE	FALSE	FALSE	FALSE	TRUE	FALSE	TRUE	FALSE	TRUE	FALSE	TRUE	FALSE	FALSE	FALSE	FALSE	FALSE
3687	6250	NA	intermediate	NA	no_refseq	577	8	no_refseq	8	1	TRUE		1	1	NA	NA	NA	NA	NA	NA	NA	NA	NA	6250	0	0	0	0	0	0	0	0	0	0	0	0	0	0	0	0	0	0	0	0	0	0	0	0	0	0	0	0	0	0	0	0	0	0	0	0	0	0	0	0	0	0	0	0	0	0	0	0	0	0	0	0	1049	163.948	545	102.503	0	0	0	0	103	19.4398	710	126.739	0	0	0	0	0	0	0	0	FALSE	FALSE	FALSE	FALSE	FALSE	FALSE	FALSE	FALSE	FALSE	FALSE	FALSE	FALSE	FALSE	FALSE	FALSE	FALSE	FALSE	FALSE	FALSE	FALSE	FALSE	FALSE	FALSE	FALSE	FALSE	FALSE	TRUE	TRUE	FALSE	FALSE	FALSE	TRUE	FALSE	FALSE	FALSE	FALSE
3688	6212	temperate	intermediate	TRUE	b'Myoviridae'	385	13	no_refseq_with_rank	4	0.307692	NA		2	1	6	Bacteria	unclassified	unclassified	unclassified	unclassified	unclassified	unclassified	60.9	6212	0	0	0	0	0	0	0	0	0	0	0	0	0	0	0	0	0	0	0	0	0	0	0	0	0	0	0	0	0	0	0	0	0	0	0	0	0	0	0	0	33	4.93158	0	0	0	0	0	0	173	23.409	21	4.18598	781	122.809	32	6.05537	145	22.2047	70	15.5261	369	70.0696	24	4.31033	0	0	0	0	0	0	0	0	FALSE	FALSE	FALSE	FALSE	FALSE	FALSE	FALSE	FALSE	FALSE	FALSE	FALSE	FALSE	FALSE	FALSE	FALSE	FALSE	FALSE	FALSE	FALSE	FALSE	FALSE	FALSE	FALSE	FALSE	TRUE	FALSE	TRUE	FALSE	TRUE	FALSE	TRUE	FALSE	FALSE	FALSE	FALSE	FALSE
3689	6108	NA	individualist	NA	no_refseq	2574	2	no_refseq	2	1	TRUE		1	2	2	Bacteria	unclassified	unclassified	unclassified	unclassified	unclassified	unclassified	100	6108	0	0	0	0	0	0	0	0	0	0	0	0	0	0	0	0	0	0	0	0	0	0	0	0	0	0	0	0	0	0	0	0	0	0	0	0	0	0	0	0	6	0.911918	0	0	0	0	0	0	1	0.137616	0	0	1021	163.282	0	0	0	0	0	0	800	154.499	0	0	0	0	0	0	0	0	0	0	FALSE	FALSE	FALSE	FALSE	FALSE	FALSE	FALSE	FALSE	FALSE	FALSE	FALSE	FALSE	FALSE	FALSE	FALSE	FALSE	FALSE	FALSE	FALSE	FALSE	FALSE	FALSE	FALSE	FALSE	FALSE	FALSE	TRUE	FALSE	FALSE	FALSE	TRUE	FALSE	FALSE	FALSE	FALSE	FALSE
369	6394	NA	individualist	NA	NA	NA	NA	NA	NA	NA	NA		NA	3	1		unclassified	unclassified	unclassified	unclassified	unclassified	unclassified		6394	121	19.9678	88	12.9689	1822	313.789	0	0	50	7.24164	58	12.2351	1493	232.046	0	0	0	0	0	0	0	0	0	0	0	0	0	0	0	0	0	0	0	0	0	0	0	0	0	0	0	0	0	0	0	0	0	0	0	0	0	0	0	0	0	0	0	0	0	0	0	0	0	0	0	0	0	0	0	0	0	0	FALSE	FALSE	TRUE	FALSE	FALSE	FALSE	TRUE	FALSE	FALSE	FALSE	FALSE	FALSE	FALSE	FALSE	FALSE	FALSE	FALSE	FALSE	FALSE	FALSE	FALSE	FALSE	FALSE	FALSE	FALSE	FALSE	FALSE	FALSE	FALSE	FALSE	FALSE	FALSE	FALSE	FALSE	FALSE	FALSE
3690	6103	NA	individualist	TRUE	NA	NA	NA	NA	NA	NA	NA		1	2	3	Viruses	NA:60.9	NA:60.9	28883_Caudovirales:60.9	10699_Siphoviridae:60.9	unclassified	unclassified	60.9	6103	0	0	0	0	2	0.360868	0	0	0	0	0	0	0	0	0	0	0	0	0	0	0	0	0	0	0	0	0	0	0	0	0	0	0	0	0	0	0	0	0	0	0	0	0	0	0	0	0	0	24	3.30548	0	0	2324	371.966	2	0.38522	18	2.80567	0	0	1343	259.578	0	0	0	0	0	0	0	0	0	0	FALSE	FALSE	FALSE	FALSE	FALSE	FALSE	FALSE	FALSE	FALSE	FALSE	FALSE	FALSE	FALSE	FALSE	FALSE	FALSE	FALSE	FALSE	FALSE	FALSE	FALSE	FALSE	FALSE	FALSE	FALSE	FALSE	TRUE	FALSE	FALSE	FALSE	TRUE	FALSE	FALSE	FALSE	FALSE	FALSE
3691	6100	NA	individualist	NA	NA	NA	NA	NA	NA	NA	NA		NA	3	NA	NA	NA	NA	NA	NA	NA	NA	NA	6100	0	0	0	0	0	0	0	0	0	0	0	0	0	0	0	0	0	0	0	0	0	0	0	0	0	0	0	0	0	0	0	0	0	0	0	0	0	0	0	0	6	0.913114	0	0	0	0	0	0	45	6.20083	0	0	1262	202.088	0	0	10	1.55947	0	0	245	47.3774	0	0	0	0	0	0	0	0	0	0	FALSE	FALSE	FALSE	FALSE	FALSE	FALSE	FALSE	FALSE	FALSE	FALSE	FALSE	FALSE	FALSE	FALSE	FALSE	FALSE	FALSE	FALSE	FALSE	FALSE	FALSE	FALSE	FALSE	FALSE	FALSE	FALSE	TRUE	FALSE	FALSE	FALSE	TRUE	FALSE	FALSE	FALSE	FALSE	FALSE
3693	6062	NA	intermediate	NA	no_refseq	577	8	no_refseq	8	1	TRUE		1	1	NA	NA	NA	NA	NA	NA	NA	NA	NA	6062	0	0	0	0	0	0	0	0	0	0	0	0	0	0	0	0	0	0	0	0	0	0	0	0	0	0	0	0	0	0	0	0	0	0	0	0	0	0	0	0	12	1.83768	0	0	0	0	0	0	0	0	0	0	2410	388.339	1569	304.249	1	0.156925	0	0	570	110.916	3157	581.018	0	0	0	0	0	0	0	0	FALSE	FALSE	FALSE	FALSE	FALSE	FALSE	FALSE	FALSE	FALSE	FALSE	FALSE	FALSE	FALSE	FALSE	FALSE	FALSE	FALSE	FALSE	FALSE	FALSE	FALSE	FALSE	FALSE	FALSE	FALSE	FALSE	TRUE	TRUE	FALSE	FALSE	TRUE	TRUE	FALSE	FALSE	FALSE	FALSE
3694	6025	NA	individualist	NA	no_refseq	2992	2	no_refseq	2	1	TRUE		NA	3	NA	NA	NA	NA	NA	NA	NA	NA	NA	6025	1	0.17513	2	0.312799	3	0.54831	1	0.17197	1	0.153703	4	0.895482	0	0	1	0.200792	1	0.145479	0	0	0	0	0	0	4	0.541697	1	0.155237	2	0.36077	2	0.316478	1	0.208432	1	0.104211	4	0.637393	4	0.534895	10	1.5408	2	0.334043	4	0.680468	6	0.823597	2	0.279023	0	0	644	104.409	89	17.3642	3	0.473666	8	1.82948	637	124.714	3	0.555514	0	0	7	1.11337	8	2.04951	4	1.10041	FALSE	FALSE	FALSE	FALSE	FALSE	FALSE	FALSE	FALSE	FALSE	FALSE	FALSE	FALSE	FALSE	FALSE	FALSE	FALSE	FALSE	FALSE	FALSE	FALSE	FALSE	FALSE	FALSE	FALSE	FALSE	FALSE	TRUE	FALSE	FALSE	FALSE	TRUE	FALSE	FALSE	FALSE	FALSE	FALSE
3695	6012	NA	intermediate	TRUE	NA	NA	NA	NA	NA	NA	NA		NA	3	2	Viruses	NA:70.5	NA:70.5	NA:70.5	10501_Phycodnaviridae:70.5	181083_Chlorovirus:70.5	unclassified	70.5	6012	0	0	0	0	0	0	0	0	0	0	0	0	0	0	0	0	51	7.4355	2	0.329249	17	3.43552	0	0	24	3.25721	4	0.622292	11	1.98853	0	0	0	0	0	0	0	0	0	0	2	0.308827	0	0	2	0.34097	0	0	957	133.801	4	0.823855	816	132.581	52	10.1673	761	120.413	0	0	131	25.7032	1	0.185572	0	0	0	0	0	0	0	0	FALSE	FALSE	FALSE	FALSE	FALSE	FALSE	FALSE	FALSE	FALSE	FALSE	FALSE	FALSE	FALSE	FALSE	FALSE	FALSE	FALSE	FALSE	FALSE	FALSE	FALSE	FALSE	FALSE	FALSE	TRUE	FALSE	TRUE	FALSE	TRUE	FALSE	FALSE	FALSE	FALSE	FALSE	FALSE	FALSE
3696	6005	NA	individualist	NA	no_refseq	577	8	no_refseq	8	1	TRUE		1	1	NA	NA	NA	NA	NA	NA	NA	NA	NA	6005	0	0	0	0	0	0	0	0	0	0	0	0	0	0	0	0	0	0	0	0	0	0	0	0	0	0	0	0	0	0	0	0	0	0	0	0	0	0	0	0	24	3.71024	0	0	0	0	0	0	0	0	0	0	6566	1068.07	0	0	0	0	2	0.458894	2111	414.677	0	0	0	0	0	0	0	0	0	0	FALSE	FALSE	FALSE	FALSE	FALSE	FALSE	FALSE	FALSE	FALSE	FALSE	FALSE	FALSE	FALSE	FALSE	FALSE	FALSE	FALSE	FALSE	FALSE	FALSE	FALSE	FALSE	FALSE	FALSE	FALSE	FALSE	TRUE	FALSE	FALSE	FALSE	TRUE	FALSE	FALSE	FALSE	FALSE	FALSE
370	6387	NA	agelas	NA	no_refseq	90	46	no_refseq	43	0.934783	NA		NA	2	5	Bacteria	1224_Proteobacteria:100.0	1236_Gammaproteobacteria:100.0	NA:100.0	NA:100.0	NA:100.0	1986771_Gammaproteobacteria bacterium TMED95:100.0	100	6387	1286	212.452	1250	184.419	1020	175.859	2110	342.292	1683	244.021	740	156.275	1586	246.771	2260	428.069	19	2.60745	28	4.33885	14	2.66314	25	3.83481	42	5.36544	9	1.31795	12	2.04193	3	0.447812	4	0.786473	0	0	0	0	2	0.252289	0	0	0	0	0	0	0	0	1	0.131604	1	0.193871	2	0.305875	2	0.368091	1	0.14894	5	1.07862	4	0.73875	0	0	0	0	2	0.300077	0	0	0	0	TRUE	TRUE	TRUE	TRUE	TRUE	TRUE	TRUE	TRUE	FALSE	FALSE	FALSE	FALSE	FALSE	FALSE	FALSE	FALSE	FALSE	FALSE	FALSE	FALSE	FALSE	FALSE	FALSE	FALSE	FALSE	FALSE	FALSE	FALSE	FALSE	FALSE	FALSE	FALSE	FALSE	FALSE	FALSE	FALSE
3701	5852	NA	individualist	NA	NA	NA	NA	NA	NA	NA	NA		NA	3	NA	NA	NA	NA	NA	NA	NA	NA	NA	5852	0	0	0	0	0	0	0	0	0	0	0	0	0	0	0	0	0	0	0	0	0	0	0	0	0	0	0	0	0	0	0	0	0	0	0	0	0	0	0	0	0	0	0	0	0	0	0	0	0	0	0	0	464	77.4505	0	0	0	0	0	0	183	36.8877	0	0	0	0	0	0	0	0	0	0	FALSE	FALSE	FALSE	FALSE	FALSE	FALSE	FALSE	FALSE	FALSE	FALSE	FALSE	FALSE	FALSE	FALSE	FALSE	FALSE	FALSE	FALSE	FALSE	FALSE	FALSE	FALSE	FALSE	FALSE	FALSE	FALSE	TRUE	FALSE	FALSE	FALSE	TRUE	FALSE	FALSE	FALSE	FALSE	FALSE
3705	5753	temperate	intermediate	TRUE	no_refseq	1860	3	no_refseq	3	1	TRUE		2	1	3	Bacteria	unclassified	NA:74.1	NA:74.1	unclassified	unclassified	unclassified	61	5753	0	0	0	0	0	0	0	0	1	0.16097	0	0	0	0	0	0	0	0	0	0	0	0	0	0	0	0	0	0	0	0	0	0	0	0	2	0.218275	1	0.166882	0	0	2	0.32273	0	0	2	0.35632	0	0	885	129.305	3	0.645708	732	124.287	42	8.58177	731	120.873	7	1.67648	149	30.5511	8	1.55141	0	0	0	0	0	0	0	0	FALSE	FALSE	FALSE	FALSE	FALSE	FALSE	FALSE	FALSE	FALSE	FALSE	FALSE	FALSE	FALSE	FALSE	FALSE	FALSE	FALSE	FALSE	FALSE	FALSE	FALSE	FALSE	FALSE	FALSE	TRUE	FALSE	TRUE	FALSE	TRUE	FALSE	TRUE	FALSE	FALSE	FALSE	FALSE	FALSE
3707	5733	NA	intermediate	NA	no_refseq	2739	2	no_refseq	2	1	TRUE		NA	3	5	Bacteria	unclassified	unclassified	unclassified	unclassified	unclassified	unclassified	79.9	5733	0	0	0	0	0	0	0	0	0	0	0	0	0	0	0	0	0	0	0	0	0	0	0	0	0	0	0	0	0	0	0	0	0	0	0	0	0	0	0	0	2	0.323856	0	0	0	0	0	0	4	0.586469	318	68.6839	596	101.549	224	45.9291	2	0.331861	254	61.0446	193	39.7109	12	2.33523	0	0	0	0	0	0	0	0	FALSE	FALSE	FALSE	FALSE	FALSE	FALSE	FALSE	FALSE	FALSE	FALSE	FALSE	FALSE	FALSE	FALSE	FALSE	FALSE	FALSE	FALSE	FALSE	FALSE	FALSE	FALSE	FALSE	FALSE	FALSE	FALSE	TRUE	TRUE	FALSE	FALSE	TRUE	FALSE	FALSE	FALSE	FALSE	FALSE
3708	5718	NA	intermediate	NA	no_refseq	1580	3	no_refseq	3	1	TRUE		NA	3	1	Eukaryota	4890_Ascomycota:100.0	189478_Orbiliomycetes:100.0	189479_Orbiliales:100.0	47021_Orbiliaceae:100.0	314122_Dactylellina:100.0	430498_Dactylellina haptotyla:100.0	100	5718	0	0	0	0	0	0	0	0	0	0	0	0	0	0	0	0	0	0	0	0	0	0	0	0	0	0	0	0	0	0	0	0	0	0	0	0	0	0	0	0	4	0.649411	0	0	0	0	0	0	524	77.029	0	0	1934	330.387	19	3.90599	65	10.8138	0	0	74	15.2659	4	0.780453	0	0	0	0	0	0	0	0	FALSE	FALSE	FALSE	FALSE	FALSE	FALSE	FALSE	FALSE	FALSE	FALSE	FALSE	FALSE	FALSE	FALSE	FALSE	FALSE	FALSE	FALSE	FALSE	FALSE	FALSE	FALSE	FALSE	FALSE	TRUE	FALSE	TRUE	FALSE	FALSE	FALSE	TRUE	FALSE	FALSE	FALSE	FALSE	FALSE
3709	5712	NA	individualist	NA	no_refseq	1460	3	no_refseq	3	1	TRUE		NA	2	2	Bacteria	1224_Proteobacteria:100.0	unclassified	unclassified	unclassified	unclassified	unclassified	100	5712	0	0	0	0	0	0	0	0	0	0	0	0	0	0	0	0	0	0	0	0	0	0	0	0	0	0	0	0	0	0	0	0	0	0	0	0	0	0	0	0	0	0	0	0	0	0	0	0	10	1.47156	0	0	530	90.6354	0	0	2	0.333081	0	0	303	62.5733	2	0.390636	0	0	0	0	0	0	0	0	FALSE	FALSE	FALSE	FALSE	FALSE	FALSE	FALSE	FALSE	FALSE	FALSE	FALSE	FALSE	FALSE	FALSE	FALSE	FALSE	FALSE	FALSE	FALSE	FALSE	FALSE	FALSE	FALSE	FALSE	FALSE	FALSE	TRUE	FALSE	FALSE	FALSE	TRUE	FALSE	FALSE	FALSE	FALSE	FALSE
371	6375	NA	agelas	TRUE	no_refseq	1268	4	no_refseq	4	1	TRUE		2	1	3	Bacteria	1224_Proteobacteria:100.0	unclassified	unclassified	unclassified	unclassified	unclassified	100	6375	45	7.44816	2206	326.075	1826	315.415	2534	411.848	222	32.2487	349	73.8412	326	50.8188	1799	341.392	0	0	0	0	0	0	0	0	0	0	0	0	0	0	0	0	0	0	0	0	0	0	0	0	0	0	0	0	0	0	0	0	2	0.263704	0	0	0	0	0	0	0	0	0	0	0	0	0	0	0	0	0	0	0	0	0	0	FALSE	TRUE	TRUE	TRUE	TRUE	FALSE	TRUE	TRUE	FALSE	FALSE	FALSE	FALSE	FALSE	FALSE	FALSE	FALSE	FALSE	FALSE	FALSE	FALSE	FALSE	FALSE	FALSE	FALSE	FALSE	FALSE	FALSE	FALSE	FALSE	FALSE	FALSE	FALSE	FALSE	FALSE	FALSE	FALSE
3710	5704	lytic	intermediate	NA	no_refseq	678	7	no_refseq	3	0.428571	NA		NA	3	3	Bacteria	1224_Proteobacteria:100.0	1236_Gammaproteobacteria:67.1	135619_Oceanospirillales:67.1	2066474_Endozoicomonaceae:67.1	305899_Endozoicomonas:67.1	unclassified	100	5704	0	0	0	0	0	0	0	0	0	0	0	0	0	0	0	0	0	0	100	17.3514	1	0.213002	0	0	0	0	34	5.5751	2	0.381073	0	0	10	2.20161	75	8.25565	30	5.04947	15	2.11874	30	4.88254	72	12.7023	26	4.67196	22	3.1898	3203	472.003	0	0	938	160.633	27	5.56425	5956	993.306	1	0.241555	2310	477.713	28	5.47658	0	0	0	0	0	0	0	0	FALSE	FALSE	FALSE	FALSE	FALSE	FALSE	FALSE	FALSE	FALSE	FALSE	FALSE	FALSE	FALSE	FALSE	FALSE	FALSE	FALSE	FALSE	FALSE	FALSE	FALSE	FALSE	FALSE	FALSE	TRUE	FALSE	TRUE	FALSE	TRUE	FALSE	TRUE	FALSE	FALSE	FALSE	FALSE	FALSE
3713	5657	NA	intermediate	TRUE	b'Myoviridae'	254	20	no_refseq_with_majority	1	0.05	NA		NA	2	3	Viruses	NA:83.6	NA:83.6	28883_Caudovirales:83.6	10662_Myoviridae:83.6	NA:75.6	1127518_Vibrio phage vB_VchM-138:75.6	100	5657	0	0	0	0	0	0	0	0	0	0	0	0	0	0	0	0	0	0	0	0	0	0	0	0	0	0	0	0	0	0	0	0	0	0	0	0	0	0	0	0	0	0	0	0	0	0	0	0	2	0.297174	0	0	389	67.1698	0	0	0	0	4	0.974248	76	15.8475	0	0	0	0	0	0	0	0	0	0	FALSE	FALSE	FALSE	FALSE	FALSE	FALSE	FALSE	FALSE	FALSE	FALSE	FALSE	FALSE	FALSE	FALSE	FALSE	FALSE	FALSE	FALSE	FALSE	FALSE	FALSE	FALSE	FALSE	FALSE	FALSE	FALSE	TRUE	FALSE	FALSE	FALSE	FALSE	FALSE	FALSE	FALSE	FALSE	FALSE
3715	5591	NA	individualist	NA	no_refseq	1460	3	no_refseq	3	1	TRUE		NA	2	3	Bacteria	1224_Proteobacteria:100.0	unclassified	unclassified	unclassified	unclassified	unclassified	100	5591	0	0	0	0	0	0	0	0	0	0	0	0	0	0	0	0	0	0	0	0	0	0	0	0	0	0	0	0	0	0	0	0	0	0	0	0	0	0	0	0	0	0	0	0	0	0	0	0	4	0.601364	0	0	1538	268.706	0	0	0	0	0	0	1025	216.256	0	0	0	0	0	0	0	0	0	0	FALSE	FALSE	FALSE	FALSE	FALSE	FALSE	FALSE	FALSE	FALSE	FALSE	FALSE	FALSE	FALSE	FALSE	FALSE	FALSE	FALSE	FALSE	FALSE	FALSE	FALSE	FALSE	FALSE	FALSE	FALSE	FALSE	TRUE	FALSE	FALSE	FALSE	TRUE	FALSE	FALSE	FALSE	FALSE	FALSE
3717	5586	temperate	intermediate	TRUE	no_refseq	2832	2	no_refseq	2	1	TRUE		2	2	2		unclassified	unclassified	unclassified	unclassified	unclassified	unclassified		5586	0	0	0	0	0	0	0	0	0	0	0	0	0	0	0	0	0	0	0	0	0	0	0	0	0	0	0	0	0	0	0	0	0	0	0	0	0	0	0	0	8	1.32951	0	0	0	0	0	0	223	33.5561	64	14.1869	2388	417.584	9	1.89393	97	16.5188	98	24.1724	531	112.132	0	0	0	0	0	0	0	0	0	0	FALSE	FALSE	FALSE	FALSE	FALSE	FALSE	FALSE	FALSE	FALSE	FALSE	FALSE	FALSE	FALSE	FALSE	FALSE	FALSE	FALSE	FALSE	FALSE	FALSE	FALSE	FALSE	FALSE	FALSE	TRUE	FALSE	TRUE	FALSE	FALSE	FALSE	TRUE	FALSE	FALSE	FALSE	FALSE	FALSE
372	6275	NA	individualist	NA	NA	NA	NA	NA	NA	NA	NA		NA	3	2		unclassified	unclassified	unclassified	unclassified	unclassified	unclassified		6275	0	0	6	0.90101	933	163.731	7	1.15583	0	0	6	1.28971	276	43.7102	2	0.385584	0	0	0	0	0	0	0	0	0	0	0	0	0	0	0	0	0	0	0	0	0	0	0	0	0	0	0	0	0	0	0	0	0	0	0	0	0	0	0	0	0	0	0	0	0	0	0	0	0	0	0	0	0	0	0	0	FALSE	FALSE	TRUE	FALSE	FALSE	FALSE	TRUE	FALSE	FALSE	FALSE	FALSE	FALSE	FALSE	FALSE	FALSE	FALSE	FALSE	FALSE	FALSE	FALSE	FALSE	FALSE	FALSE	FALSE	FALSE	FALSE	FALSE	FALSE	FALSE	FALSE	FALSE	FALSE	FALSE	FALSE	FALSE	FALSE
3720	5460	lytic	intermediate	NA	NA	NA	NA	NA	NA	NA	NA		NA	3	NA	NA	NA	NA	NA	NA	NA	NA	NA	5460	0	0	0	0	0	0	0	0	0	0	0	0	0	0	0	0	0	0	0	0	0	0	0	0	0	0	0	0	0	0	0	0	0	0	0	0	0	0	0	0	2	0.340049	0	0	0	0	0	0	0	0	0	0	499	89.2726	0	0	0	0	0	0	0	0	0	0	0	0	0	0	0	0	0	0	FALSE	FALSE	FALSE	FALSE	FALSE	FALSE	FALSE	FALSE	FALSE	FALSE	FALSE	FALSE	FALSE	FALSE	FALSE	FALSE	FALSE	FALSE	FALSE	FALSE	FALSE	FALSE	FALSE	FALSE	FALSE	FALSE	TRUE	FALSE	FALSE	FALSE	FALSE	FALSE	FALSE	FALSE	FALSE	FALSE
3722	5421	NA	intermediate	NA	NA	NA	NA	NA	NA	NA	NA		1	2	3	Bacteria	1224_Proteobacteria:79.5	unclassified	unclassified	unclassified	unclassified	unclassified	79.5	5421	0	0	0	0	0	0	0	0	0	0	0	0	0	0	0	0	0	0	0	0	0	0	0	0	0	0	0	0	0	0	0	0	0	0	0	0	0	0	0	0	2	0.342495	0	0	0	0	0	0	17	2.63595	0	0	1024	184.515	0	0	0	0	0	0	23	5.00476	0	0	0	0	0	0	0	0	0	0	FALSE	FALSE	FALSE	FALSE	FALSE	FALSE	FALSE	FALSE	FALSE	FALSE	FALSE	FALSE	FALSE	FALSE	FALSE	FALSE	FALSE	FALSE	FALSE	FALSE	FALSE	FALSE	FALSE	FALSE	FALSE	FALSE	TRUE	FALSE	FALSE	FALSE	FALSE	FALSE	FALSE	FALSE	FALSE	FALSE
3731	5112	NA	intermediate	NA	b'Podoviridae'	26	117	no_refseq_with_rank	13	0.111111	NA		NA	2	4		unclassified	unclassified	unclassified	unclassified	unclassified	unclassified		5112	0	0	0	0	0	0	0	0	0	0	0	0	0	0	0	0	0	0	0	0	0	0	0	0	0	0	0	0	0	0	0	0	0	0	0	0	0	0	0	0	0	0	0	0	0	0	0	0	1929	317.182	0	0	755	144.267	903	207.644	148	27.5409	0	0	300	69.2253	8	1.74594	0	0	0	0	0	0	0	0	FALSE	FALSE	FALSE	FALSE	FALSE	FALSE	FALSE	FALSE	FALSE	FALSE	FALSE	FALSE	FALSE	FALSE	FALSE	FALSE	FALSE	FALSE	FALSE	FALSE	FALSE	FALSE	FALSE	FALSE	TRUE	FALSE	TRUE	TRUE	TRUE	FALSE	TRUE	FALSE	FALSE	FALSE	FALSE	FALSE
3732	5044	lytic	intermediate	NA	no_refseq	3128	2	no_refseq	2	1	TRUE		NA	3	NA	NA	NA	NA	NA	NA	NA	NA	NA	5044	0	0	0	0	0	0	0	0	0	0	0	0	0	0	0	0	0	0	0	0	0	0	0	0	0	0	0	0	0	0	0	0	0	0	0	0	0	0	0	0	6	1.10428	0	0	0	0	0	0	24	3.99948	2	0.490981	1048	202.953	737	171.757	6	1.13158	4	1.09265	399	93.3109	54	11.944	0	0	0	0	0	0	0	0	FALSE	FALSE	FALSE	FALSE	FALSE	FALSE	FALSE	FALSE	FALSE	FALSE	FALSE	FALSE	FALSE	FALSE	FALSE	FALSE	FALSE	FALSE	FALSE	FALSE	FALSE	FALSE	FALSE	FALSE	FALSE	FALSE	TRUE	TRUE	FALSE	FALSE	TRUE	FALSE	FALSE	FALSE	FALSE	FALSE
3735	5028	lytic	intermediate	NA	no_refseq	750	6	no_refseq	4	0.666667	NA		NA	3	2	Bacteria	1798710_Candidatus Melainabacteria:53.9	NA:53.9	NA:53.9	NA:53.9	NA:53.9	1916319_Candidatus Gastranaerophilales bacterium HUM_21:53.9	100	5028	0	0	0	0	0	0	0	0	0	0	0	0	0	0	0	0	2	0.348653	0	0	0	0	0	0	0	0	0	0	0	0	0	0	0	0	0	0	0	0	0	0	12	2.21559	0	0	0	0	0	0	99	16.5504	0	0	2472	480.246	2	0.467581	10	1.89196	0	0	472	110.734	0	0	0	0	0	0	0	0	0	0	FALSE	FALSE	FALSE	FALSE	FALSE	FALSE	FALSE	FALSE	FALSE	FALSE	FALSE	FALSE	FALSE	FALSE	FALSE	FALSE	FALSE	FALSE	FALSE	FALSE	FALSE	FALSE	FALSE	FALSE	TRUE	FALSE	TRUE	FALSE	FALSE	FALSE	TRUE	FALSE	FALSE	FALSE	FALSE	FALSE
3737	53607	temperate	intermediate	TRUE	no_refseq	1039	5	no_refseq	5	1	TRUE	circular	2	1	35	Bacteria	1224_Proteobacteria:58.8	1236_Gammaproteobacteria:52.8	unclassified	unclassified	unclassified	unclassified	73.9	53607	0	0	1	0.0175781	0	0	12	0.231937	0	0	0	0	6	0.111229	2	0.0451348	0	0	0	0	0	0	0	0	2	0.0304412	13	0.226817	0	0	0	0	11	0.257687	4	0.0468498	16	0.286552	0	0	40	0.692695	9	0.168947	4	0.0764792	3	0.0462828	4465	70.0112	137	3.16453	1227	22.358	270065	5922.01	4260	75.5955	1004	25.8052	393	8.6478	12078	251.365	0	0	0	0	0	0	0	0	FALSE	FALSE	FALSE	FALSE	FALSE	FALSE	FALSE	FALSE	FALSE	FALSE	FALSE	FALSE	FALSE	FALSE	FALSE	FALSE	FALSE	FALSE	FALSE	FALSE	FALSE	FALSE	FALSE	FALSE	TRUE	FALSE	TRUE	TRUE	TRUE	FALSE	FALSE	TRUE	FALSE	FALSE	FALSE	FALSE
3739	38628	temperate	intermediate	TRUE	no_refseq	131	34	no_refseq	13	0.382353	NA		5	2	32	Bacteria	1224_Proteobacteria:75.5	unclassified	unclassified	unclassified	unclassified	unclassified	92.4	38628	0	0	0	0	3	0.0855227	8	0.214585	0	0	2	0.0698363	3	0.0771803	4	0.125274	0	0	0	0	2	0.0629058	0	0	16	0.337964	9	0.217918	0	0	0	0	7	0.227571	0	0	0	0	2	0.0417151	318	7.64238	10	0.260512	17	0.451078	40	0.856403	1246	27.1133	2	0.0641117	104253	2636.31	112781	3432.07	1093	26.9169	2	0.0713384	39989	1221.16	15330	442.763	0	0	0	0	0	0	0	0	FALSE	FALSE	FALSE	FALSE	FALSE	FALSE	FALSE	FALSE	FALSE	FALSE	FALSE	FALSE	FALSE	FALSE	FALSE	FALSE	FALSE	FALSE	FALSE	FALSE	FALSE	FALSE	FALSE	FALSE	FALSE	FALSE	TRUE	TRUE	FALSE	FALSE	TRUE	TRUE	FALSE	FALSE	FALSE	FALSE
374	6218	NA	intermediate	NA	NA	NA	NA	NA	NA	NA	NA		1	2	2	Bacteria	unclassified	unclassified	unclassified	unclassified	unclassified	unclassified	55.5	6218	20	3.39388	930	140.937	1626	287.96	80	13.3306	14	2.08505	540	117.138	1480	236.537	96	18.6777	0	0	0	0	0	0	0	0	0	0	0	0	0	0	0	0	0	0	0	0	0	0	0	0	0	0	0	0	0	0	0	0	0	0	0	0	0	0	0	0	0	0	0	0	2	0.379414	0	0	0	0	0	0	0	0	0	0	FALSE	TRUE	TRUE	FALSE	FALSE	TRUE	TRUE	FALSE	FALSE	FALSE	FALSE	FALSE	FALSE	FALSE	FALSE	FALSE	FALSE	FALSE	FALSE	FALSE	FALSE	FALSE	FALSE	FALSE	FALSE	FALSE	FALSE	FALSE	FALSE	FALSE	FALSE	FALSE	FALSE	FALSE	FALSE	FALSE
3740	32732	NA	individualist	TRUE	no_refseq	2517	2	no_refseq	2	1	TRUE		2	2	6		unclassified	unclassified	unclassified	unclassified	unclassified	unclassified		32732	0	0	0	0	0	0	2	0.0633094	0	0	0	0	0	0	2	0.0739197	0	0	0	0	0	0	0	0	0	0	0	0	0	0	0	0	0	0	0	0	0	0	0	0	0	0	0	0	0	0	0	0	0	0	0	0	0	0	7903	283.819	0	0	0	0	0	0	1170	39.879	0	0	0	0	0	0	0	0	FALSE	FALSE	FALSE	FALSE	FALSE	FALSE	FALSE	FALSE	FALSE	FALSE	FALSE	FALSE	FALSE	FALSE	FALSE	FALSE	FALSE	FALSE	FALSE	FALSE	FALSE	FALSE	FALSE	FALSE	FALSE	FALSE	FALSE	TRUE	FALSE	FALSE	FALSE	TRUE	FALSE	FALSE	FALSE	FALSE
3743	26876	NA	individualist	NA	NA	NA	NA	NA	NA	NA	NA		NA	2	12	Bacteria	unclassified	unclassified	unclassified	unclassified	unclassified	unclassified	75.5	26876	0	0	0	0	0	0	1	0.0385519	0	0	0	0	0	0	4	0.180052	0	0	0	0	0	0	0	0	0	0	6	0.208805	0	0	0	0	0	0	0	0	0	0	0	0	0	0	0	0	0	0	0	0	3	0.0938262	0	0	16	0.581521	61510	2690.32	2	0.0707902	2	0.102532	9	0.395014	5486	227.731	0	0	0	0	0	0	0	0	FALSE	FALSE	FALSE	FALSE	FALSE	FALSE	FALSE	FALSE	FALSE	FALSE	FALSE	FALSE	FALSE	FALSE	FALSE	FALSE	FALSE	FALSE	FALSE	FALSE	FALSE	FALSE	FALSE	FALSE	FALSE	FALSE	FALSE	TRUE	FALSE	FALSE	FALSE	TRUE	FALSE	FALSE	FALSE	FALSE
3744	26054	NA	petro	NA	no_refseq	981	5	no_refseq	5	1	TRUE		NA	3	9	Bacteria	unclassified	unclassified	unclassified	unclassified	unclassified	unclassified	79.2	26054	0	0	0	0	0	0	0	0	0	0	0	0	0	0	1	0.0464332	0	0	0	0	0	0	0	0	0	0	0	0	0	0	2	0.0731858	0	0	1	0.0240988	0	0	0	0	26	0.926409	2	0.0772477	0	0	0	0	58241	1878.98	2	0.0950529	11578	434.08	17476	788.478	48266	1762.28	2	0.105767	2931	132.702	3085	132.103	0	0	0	0	0	0	0	0	FALSE	FALSE	FALSE	FALSE	FALSE	FALSE	FALSE	FALSE	FALSE	FALSE	FALSE	FALSE	FALSE	FALSE	FALSE	FALSE	FALSE	FALSE	FALSE	FALSE	FALSE	FALSE	FALSE	FALSE	TRUE	FALSE	TRUE	TRUE	TRUE	FALSE	TRUE	TRUE	FALSE	FALSE	FALSE	FALSE
3745	23526	NA	individualist	NA	no_refseq	958	5	no_refseq	5	1	TRUE		1	2	7	Bacteria	1239_Firmicutes:57.8	unclassified	unclassified	unclassified	unclassified	unclassified	100	23526	0	0	0	0	0	0	0	0	0	0	0	0	0	0	0	0	0	0	0	0	0	0	0	0	0	0	0	0	0	0	0	0	0	0	0	0	0	0	0	0	2	0.0789197	0	0	0	0	0	0	0	0	1782	93.7927	2	0.0830409	7971	398.279	0	0	1453	85.0968	0	0	3729	176.838	0	0	0	0	0	0	0	0	FALSE	FALSE	FALSE	FALSE	FALSE	FALSE	FALSE	FALSE	FALSE	FALSE	FALSE	FALSE	FALSE	FALSE	FALSE	FALSE	FALSE	FALSE	FALSE	FALSE	FALSE	FALSE	FALSE	FALSE	FALSE	FALSE	FALSE	TRUE	FALSE	FALSE	FALSE	TRUE	FALSE	FALSE	FALSE	FALSE
3748	19184	NA	intermediate	NA	no_refseq	526	9	no_refseq	9	1	TRUE		NA	3	6	Bacteria	976_Bacteroidetes:53.5	200643_Bacteroidia:53.5	171549_Bacteroidales:53.5	NA:53.5	467084_Candidatus Symbiothrix:53.5	467085_Candidatus Symbiothrix dinenymphae:53.5	88.7	19184	0	0	0	0	0	0	1	0.0540097	0	0	0	0	4	0.207209	2	0.126123	0	0	9	0.464319	6	0.379992	0	0	0	0	1	0.0487545	1	0.0566524	2	0.0993944	1	0.0654608	0	0	0	0	0	0	4	0.193564	0	0	0	0	0	0	269	11.7864	21	1.35547	899	45.7753	4103	251.411	386	19.1406	44	3.16016	330	20.2913	1313	76.3584	0	0	0	0	0	0	0	0	FALSE	FALSE	FALSE	FALSE	FALSE	FALSE	FALSE	FALSE	FALSE	FALSE	FALSE	FALSE	FALSE	FALSE	FALSE	FALSE	FALSE	FALSE	FALSE	FALSE	FALSE	FALSE	FALSE	FALSE	FALSE	FALSE	TRUE	TRUE	FALSE	FALSE	FALSE	TRUE	FALSE	FALSE	FALSE	FALSE
3750	18059	NA	individualist	NA	no_refseq	2757	2	no_refseq	2	1	TRUE		1	2	9	Bacteria	unclassified	unclassified	unclassified	unclassified	unclassified	unclassified	93.8	18059	0	0	0	0	0	0	0	0	0	0	1	0.0746896	4	0.220117	0	0	0	0	0	0	0	0	0	0	0	0	0	0	0	0	0	0	4	0.278155	2	0.0695353	0	0	0	0	12	0.616867	0	0	2	0.113512	0	0	8	0.37236	0	0	0	0	3231	210.313	60	3.16057	8	0.610368	0	0	2136	131.959	0	0	0	0	2	0.170944	0	0	FALSE	FALSE	FALSE	FALSE	FALSE	FALSE	FALSE	FALSE	FALSE	FALSE	FALSE	FALSE	FALSE	FALSE	FALSE	FALSE	FALSE	FALSE	FALSE	FALSE	FALSE	FALSE	FALSE	FALSE	FALSE	FALSE	FALSE	TRUE	FALSE	FALSE	FALSE	TRUE	FALSE	FALSE	FALSE	FALSE
3753	15858	NA	individualist	NA	no_refseq	2834	2	no_refseq	2	1	TRUE		NA	3	6	Bacteria	unclassified	unclassified	unclassified	unclassified	unclassified	unclassified	82.1	15858	0	0	0	0	0	0	0	0	0	0	0	0	0	0	0	0	0	0	0	0	0	0	0	0	0	0	0	0	0	0	0	0	3	0.237571	0	0	0	0	0	0	2	0.117081	0	0	0	0	0	0	0	0	287	22.4101	0	0	2814	208.592	0	0	383	33.2771	2	0.14877	1083	76.1923	0	0	0	0	0	0	0	0	FALSE	FALSE	FALSE	FALSE	FALSE	FALSE	FALSE	FALSE	FALSE	FALSE	FALSE	FALSE	FALSE	FALSE	FALSE	FALSE	FALSE	FALSE	FALSE	FALSE	FALSE	FALSE	FALSE	FALSE	FALSE	FALSE	FALSE	TRUE	FALSE	FALSE	FALSE	TRUE	FALSE	FALSE	FALSE	FALSE
3756	14575	NA	individualist	TRUE	no_refseq	273	18	no_refseq	17	0.944444	NA		NA	3	5	Viruses	NA:73.9	NA:73.9	unclassified	unclassified	unclassified	unclassified	73.9	14575	0	0	0	0	0	0	0	0	0	0	0	0	0	0	2	0.166006	0	0	0	0	0	0	0	0	0	0	0	0	0	0	0	0	0	0	0	0	0	0	0	0	0	0	0	0	0	0	0	0	4	0.230685	0	0	0	0	3792	305.831	0	0	0	0	0	0	542	41.4879	0	0	0	0	0	0	0	0	FALSE	FALSE	FALSE	FALSE	FALSE	FALSE	FALSE	FALSE	FALSE	FALSE	FALSE	FALSE	FALSE	FALSE	FALSE	FALSE	FALSE	FALSE	FALSE	FALSE	FALSE	FALSE	FALSE	FALSE	FALSE	FALSE	FALSE	TRUE	FALSE	FALSE	FALSE	TRUE	FALSE	FALSE	FALSE	FALSE
376	6087	NA	multiple_core	TRUE	no_refseq	862	6	no_refseq	2	0.333333	NA		NA	2	6	Viruses	NA:91.1	NA:91.1	NA:91.1	NA:91.1	NA:91.1	1407671_uncultured Mediterranean phage uvMED:91.1	91.1	6087	89	15.4278	405	62.6966	1104	199.723	288	49.023	84	12.7795	337	74.6759	1768	288.646	339	67.3751	94	13.5358	57	9.26797	156	31.1375	50	8.04761	158	21.1791	31	4.76334	54	9.64158	18	2.81929	515	106.249	1083	111.711	510	80.4398	579	76.6374	358	54.5988	245	40.5035	235	39.5703	337	45.7875	648	89.4827	481	97.8479	290	46.5377	232	44.803	451	70.4824	934	211.417	168	32.5567	50	9.16427	11	4.21977	32	5.03786	66	16.7363	99	26.9577	FALSE	TRUE	TRUE	TRUE	FALSE	TRUE	TRUE	TRUE	FALSE	FALSE	FALSE	FALSE	FALSE	FALSE	FALSE	FALSE	TRUE	TRUE	TRUE	TRUE	TRUE	TRUE	TRUE	TRUE	TRUE	TRUE	TRUE	TRUE	TRUE	TRUE	FALSE	FALSE	FALSE	FALSE	FALSE	FALSE
3761	12928	NA	individualist	TRUE	no_refseq	857	6	no_refseq	6	1	TRUE		3	2	5		unclassified	unclassified	unclassified	unclassified	unclassified	unclassified		12928	0	0	0	0	0	0	4	0.320582	0	0	0	0	0	0	4	0.37431	0	0	2	0.153113	0	0	0	0	0	0	0	0	0	0	0	0	0	0	0	0	0	0	0	0	0	0	0	0	0	0	0	0	0	0	0	0	0	0	47263	4297.46	1	0.0735828	0	0	0	0	5804	500.872	0	0	0	0	0	0	0	0	FALSE	FALSE	FALSE	FALSE	FALSE	FALSE	FALSE	FALSE	FALSE	FALSE	FALSE	FALSE	FALSE	FALSE	FALSE	FALSE	FALSE	FALSE	FALSE	FALSE	FALSE	FALSE	FALSE	FALSE	FALSE	FALSE	FALSE	TRUE	FALSE	FALSE	FALSE	TRUE	FALSE	FALSE	FALSE	FALSE
3762	12715	NA	individualist	NA	NA	NA	NA	NA	NA	NA	NA		NA	3	6	Archaea	651137_Thaumarchaeota:70.3	NA:70.3	unclassified	unclassified	unclassified	unclassified	75.7	12715	0	0	0	0	0	0	1	0.0814881	0	0	0	0	0	0	0	0	0	0	0	0	0	0	0	0	0	0	2	0.147118	0	0	0	0	0	0	0	0	0	0	0	0	0	0	0	0	0	0	0	0	56	3.70202	0	0	0	0	8413	777.78	441	32.9936	2	0.216725	0	0	6182	542.43	0	0	0	0	0	0	0	0	FALSE	FALSE	FALSE	FALSE	FALSE	FALSE	FALSE	FALSE	FALSE	FALSE	FALSE	FALSE	FALSE	FALSE	FALSE	FALSE	FALSE	FALSE	FALSE	FALSE	FALSE	FALSE	FALSE	FALSE	FALSE	FALSE	FALSE	TRUE	FALSE	FALSE	FALSE	TRUE	FALSE	FALSE	FALSE	FALSE
3764	12558	NA	intermediate	NA	NA	NA	NA	NA	NA	NA	NA		NA	3	3	Bacteria	976_Bacteroidetes:52.7	unclassified	unclassified	unclassified	unclassified	unclassified	100	12558	0	0	0	0	0	0	2	0.165014	0	0	0	0	0	0	0	0	0	0	0	0	0	0	0	0	0	0	0	0	0	0	0	0	0	0	0	0	0	0	0	0	10	0.739236	0	0	0	0	0	0	42	2.81123	3	0.295808	1327	103.219	2924	273.703	2	0.151502	12	1.31661	819	76.9304	432	38.3791	0	0	0	0	0	0	0	0	FALSE	FALSE	FALSE	FALSE	FALSE	FALSE	FALSE	FALSE	FALSE	FALSE	FALSE	FALSE	FALSE	FALSE	FALSE	FALSE	FALSE	FALSE	FALSE	FALSE	FALSE	FALSE	FALSE	FALSE	FALSE	FALSE	TRUE	TRUE	FALSE	FALSE	TRUE	TRUE	FALSE	FALSE	FALSE	FALSE
3765	12488	NA	individualist	NA	no_refseq	2845	2	no_refseq	2	1	TRUE		NA	3	2	Bacteria	unclassified	unclassified	unclassified	unclassified	unclassified	unclassified	100	12488	2	0.168987	0	0	1	0.0881798	1	0.0829694	2	0.148312	1	0.108009	2	0.159157	3	0.290624	0	0	15	1.18881	0	0	0	0	0	0	3	0.224689	2	0.174058	0	0	0	0	2	0.100556	0	0	1	0.0645168	0	0	6	0.483491	2	0.16415	2	0.132452	0	0	40	3.96622	0	0	3133	294.91	2	0.152351	42	4.63396	0	0	967	86.3902	0	0	0	0	2	0.247204	0	0	FALSE	FALSE	FALSE	FALSE	FALSE	FALSE	FALSE	FALSE	FALSE	FALSE	FALSE	FALSE	FALSE	FALSE	FALSE	FALSE	FALSE	FALSE	FALSE	FALSE	FALSE	FALSE	FALSE	FALSE	FALSE	FALSE	FALSE	TRUE	FALSE	FALSE	FALSE	TRUE	FALSE	FALSE	FALSE	FALSE
3767	12408	NA	individualist	NA	no_refseq	3113	2	no_refseq	2	1	TRUE		NA	3	5	Bacteria	200795_Chloroflexi:62.7	unclassified	unclassified	unclassified	unclassified	unclassified	100	12408	0	0	0	0	0	0	0	0	0	0	0	0	0	0	4	0.389997	0	0	0	0	0	0	0	0	0	0	0	0	0	0	0	0	0	0	0	0	0	0	0	0	0	0	0	0	0	0	0	0	0	0	8	0.798358	0	0	2648	250.864	0	0	17	1.88774	0	0	1055	94.8597	0	0	0	0	0	0	0	0	FALSE	FALSE	FALSE	FALSE	FALSE	FALSE	FALSE	FALSE	FALSE	FALSE	FALSE	FALSE	FALSE	FALSE	FALSE	FALSE	FALSE	FALSE	FALSE	FALSE	FALSE	FALSE	FALSE	FALSE	FALSE	FALSE	FALSE	TRUE	FALSE	FALSE	FALSE	TRUE	FALSE	FALSE	FALSE	FALSE
3771	11836	NA	individualist	NA	no_refseq	958	5	no_refseq	5	1	TRUE		NA	3	NA	NA	NA	NA	NA	NA	NA	NA	NA	11836	0	0	0	0	0	0	0	0	0	0	0	0	0	0	0	0	0	0	0	0	0	0	0	0	0	0	6	0.474133	0	0	0	0	0	0	0	0	0	0	0	0	0	0	0	0	0	0	0	0	0	0	119	12.4495	0	0	5176	514.057	0	0	90	10.4769	0	0	1927	181.638	0	0	0	0	0	0	0	0	FALSE	FALSE	FALSE	FALSE	FALSE	FALSE	FALSE	FALSE	FALSE	FALSE	FALSE	FALSE	FALSE	FALSE	FALSE	FALSE	FALSE	FALSE	FALSE	FALSE	FALSE	FALSE	FALSE	FALSE	FALSE	FALSE	FALSE	TRUE	FALSE	FALSE	FALSE	TRUE	FALSE	FALSE	FALSE	FALSE
378	5914	NA	individualist	NA	NA	NA	NA	NA	NA	NA	NA		NA	3	2	Bacteria	40117_Nitrospirae:57.1	203693_Nitrospira:57.1	189778_Nitrospirales:57.1	189779_Nitrospiraceae:57.1	179_Leptospirillum:57.1	178606_Leptospirillum ferriphilum:57.1	100	5914	0	0	0	0	603	112.279	0	0	0	0	0	0	124	20.8366	0	0	0	0	0	0	0	0	0	0	0	0	0	0	0	0	0	0	0	0	0	0	0	0	0	0	0	0	0	0	0	0	0	0	0	0	0	0	0	0	0	0	0	0	0	0	0	0	0	0	0	0	0	0	0	0	0	0	FALSE	FALSE	TRUE	FALSE	FALSE	FALSE	TRUE	FALSE	FALSE	FALSE	FALSE	FALSE	FALSE	FALSE	FALSE	FALSE	FALSE	FALSE	FALSE	FALSE	FALSE	FALSE	FALSE	FALSE	FALSE	FALSE	FALSE	FALSE	FALSE	FALSE	FALSE	FALSE	FALSE	FALSE	FALSE	FALSE
3780	11205	NA	individualist	NA	NA	NA	NA	NA	NA	NA	NA		NA	3	1	Bacteria	unclassified	unclassified	unclassified	unclassified	unclassified	unclassified	100	11205	0	0	0	0	0	0	0	0	0	0	0	0	0	0	0	0	0	0	0	0	0	0	0	0	0	0	0	0	0	0	0	0	0	0	0	0	0	0	0	0	0	0	0	0	0	0	0	0	0	0	0	0	0	0	2612	274.021	0	0	0	0	0	0	376	37.4375	0	0	0	0	0	0	0	0	FALSE	FALSE	FALSE	FALSE	FALSE	FALSE	FALSE	FALSE	FALSE	FALSE	FALSE	FALSE	FALSE	FALSE	FALSE	FALSE	FALSE	FALSE	FALSE	FALSE	FALSE	FALSE	FALSE	FALSE	FALSE	FALSE	FALSE	TRUE	FALSE	FALSE	FALSE	TRUE	FALSE	FALSE	FALSE	FALSE
3781	11038	NA	petro	NA	NA	NA	NA	NA	NA	NA	NA		NA	3	3	Bacteria	unclassified	unclassified	unclassified	unclassified	unclassified	unclassified	100	11038	0	0	0	0	1	0.0997635	0	0	0	0	0	0	0	0	0	0	2	0.158817	0	0	2	0.220142	0	0	0	0	0	0	0	0	0	0	2	0.227541	0	0	0	0	0	0	20	1.68207	0	0	0	0	0	0	4113	313.21	0	0	8404	743.714	17748	1890.08	7296	628.785	3	0.374478	6464	690.789	9973	1008.01	0	0	0	0	0	0	0	0	FALSE	FALSE	FALSE	FALSE	FALSE	FALSE	FALSE	FALSE	FALSE	FALSE	FALSE	FALSE	FALSE	FALSE	FALSE	FALSE	FALSE	FALSE	FALSE	FALSE	FALSE	FALSE	FALSE	FALSE	TRUE	FALSE	TRUE	TRUE	TRUE	FALSE	TRUE	TRUE	FALSE	FALSE	FALSE	FALSE
3784	10891	NA	intermediate	NA	no_refseq	1164	4	no_refseq	4	1	TRUE		1	2	4		unclassified	unclassified	unclassified	unclassified	unclassified	unclassified		10891	0	0	0	0	0	0	0	0	0	0	0	0	0	0	0	0	0	0	0	0	0	0	0	0	0	0	0	0	0	0	0	0	0	0	0	0	0	0	0	0	0	0	0	0	0	0	0	0	0	0	0	0	0	0	2943	317.647	0	0	0	0	0	0	245	25.0974	0	0	0	0	0	0	0	0	FALSE	FALSE	FALSE	FALSE	FALSE	FALSE	FALSE	FALSE	FALSE	FALSE	FALSE	FALSE	FALSE	FALSE	FALSE	FALSE	FALSE	FALSE	FALSE	FALSE	FALSE	FALSE	FALSE	FALSE	FALSE	FALSE	FALSE	TRUE	FALSE	FALSE	FALSE	FALSE	FALSE	FALSE	FALSE	FALSE
3786	10733	NA	individualist	NA	no_refseq	1774	3	no_refseq	3	1	TRUE		NA	3	NA	NA	NA	NA	NA	NA	NA	NA	NA	10733	0	0	0	0	0	0	0	0	0	0	0	0	0	0	0	0	0	0	0	0	0	0	0	0	0	0	0	0	0	0	0	0	0	0	0	0	0	0	0	0	0	0	0	0	0	0	0	0	0	0	2	0.230738	0	0	2018	221.015	0	0	0	0	0	0	873	90.7453	0	0	0	0	0	0	0	0	FALSE	FALSE	FALSE	FALSE	FALSE	FALSE	FALSE	FALSE	FALSE	FALSE	FALSE	FALSE	FALSE	FALSE	FALSE	FALSE	FALSE	FALSE	FALSE	FALSE	FALSE	FALSE	FALSE	FALSE	FALSE	FALSE	FALSE	TRUE	FALSE	FALSE	FALSE	TRUE	FALSE	FALSE	FALSE	FALSE
379	5907	NA	intermediate	NA	no_refseq	1224	4	no_refseq	4	1	TRUE		1	2	2	Bacteria	unclassified	unclassified	unclassified	unclassified	unclassified	unclassified	100	5907	45	8.03826	32	5.10476	671	125.089	122	21.3995	14	2.19483	17	3.88182	55	9.25301	12	2.45763	0	0	0	0	0	0	0	0	0	0	0	0	0	0	0	0	0	0	0	0	0	0	0	0	0	0	0	0	2	0.347031	0	0	0	0	0	0	0	0	0	0	0	0	0	0	0	0	0	0	0	0	0	0	0	0	0	0	FALSE	FALSE	TRUE	FALSE	FALSE	FALSE	FALSE	FALSE	FALSE	FALSE	FALSE	FALSE	FALSE	FALSE	FALSE	FALSE	FALSE	FALSE	FALSE	FALSE	FALSE	FALSE	FALSE	FALSE	FALSE	FALSE	FALSE	FALSE	FALSE	FALSE	FALSE	FALSE	FALSE	FALSE	FALSE	FALSE
3791	10547	NA	intermediate	NA	b'Siphoviridae'	163	30	no_refseq_with_majority	2	0.0666667	NA		NA	2	11		unclassified	unclassified	unclassified	unclassified	unclassified	unclassified		10547	0	0	0	0	0	0	0	0	0	0	0	0	0	0	0	0	0	0	0	0	0	0	0	0	0	0	0	0	0	0	0	0	0	0	0	0	0	0	0	0	0	0	0	0	0	0	0	0	138	10.9981	0	0	2	0.18523	7054	786.192	70	6.3136	0	0	4	0.447369	1298	137.302	0	0	0	0	0	0	0	0	FALSE	FALSE	FALSE	FALSE	FALSE	FALSE	FALSE	FALSE	FALSE	FALSE	FALSE	FALSE	FALSE	FALSE	FALSE	FALSE	FALSE	FALSE	FALSE	FALSE	FALSE	FALSE	FALSE	FALSE	TRUE	FALSE	FALSE	TRUE	FALSE	FALSE	FALSE	TRUE	FALSE	FALSE	FALSE	FALSE
3799	9981	NA	intermediate	NA	NA	NA	NA	NA	NA	NA	NA		1	2	4	Bacteria	62680_Candidatus Marinimicrobia:57.0	NA:88.5	NA:100.0	NA:100.0	NA:100.0	2026760_Candidatus Marinimicrobia bacterium:57.0	88.5	9981	0	0	0	0	0	0	0	0	0	0	0	0	0	0	0	0	0	0	0	0	0	0	0	0	0	0	0	0	0	0	0	0	0	0	0	0	0	0	0	0	0	0	0	0	0	0	0	0	0	0	0	0	0	0	1955	230.247	0	0	0	0	0	0	16	1.78845	0	0	0	0	0	0	0	0	FALSE	FALSE	FALSE	FALSE	FALSE	FALSE	FALSE	FALSE	FALSE	FALSE	FALSE	FALSE	FALSE	FALSE	FALSE	FALSE	FALSE	FALSE	FALSE	FALSE	FALSE	FALSE	FALSE	FALSE	FALSE	FALSE	FALSE	TRUE	FALSE	FALSE	FALSE	FALSE	FALSE	FALSE	FALSE	FALSE
38	9142	NA	intermediate	NA	NA	NA	NA	NA	NA	NA	NA		NA	3	3	Bacteria	1224_Proteobacteria:56.9	unclassified	unclassified	unclassified	unclassified	unclassified	100	9142	1003	115.765	0	0	0	0	0	0	54	5.47006	0	0	0	0	0	0	0	0	0	0	0	0	0	0	0	0	0	0	0	0	0	0	0	0	0	0	0	0	0	0	0	0	0	0	0	0	0	0	0	0	0	0	0	0	0	0	0	0	0	0	0	0	0	0	0	0	0	0	0	0	0	0	TRUE	FALSE	FALSE	FALSE	FALSE	FALSE	FALSE	FALSE	FALSE	FALSE	FALSE	FALSE	FALSE	FALSE	FALSE	FALSE	FALSE	FALSE	FALSE	FALSE	FALSE	FALSE	FALSE	FALSE	FALSE	FALSE	FALSE	FALSE	FALSE	FALSE	FALSE	FALSE	FALSE	FALSE	FALSE	FALSE
380	5906	NA	individualist	NA	no_refseq	727	7	no_refseq	7	1	TRUE		NA	3	1		unclassified	unclassified	unclassified	unclassified	unclassified	unclassified		5906	2	0.357317	103	16.4337	2105	392.483	7	1.22805	0	0	34	7.76496	2905	488.81	21	4.30159	0	0	0	0	0	0	0	0	0	0	0	0	0	0	0	0	0	0	0	0	0	0	0	0	0	0	0	0	0	0	0	0	0	0	0	0	0	0	0	0	0	0	0	0	0	0	0	0	0	0	0	0	0	0	0	0	FALSE	FALSE	TRUE	FALSE	FALSE	FALSE	TRUE	FALSE	FALSE	FALSE	FALSE	FALSE	FALSE	FALSE	FALSE	FALSE	FALSE	FALSE	FALSE	FALSE	FALSE	FALSE	FALSE	FALSE	FALSE	FALSE	FALSE	FALSE	FALSE	FALSE	FALSE	FALSE	FALSE	FALSE	FALSE	FALSE
3800	9948	NA	individualist	NA	no_refseq	580	8	no_refseq	8	1	TRUE		NA	3	3	Bacteria	unclassified	NA:75.9	NA:75.9	NA:75.9	NA:75.9	unclassified	57	9948	0	0	0	0	0	0	0	0	0	0	0	0	0	0	0	0	0	0	0	0	0	0	0	0	0	0	0	0	0	0	0	0	0	0	0	0	0	0	0	0	0	0	0	0	0	0	0	0	4	0.33798	60	7.46836	0	0	1857	219.431	2	0.19125	47	6.50965	0	0	337	37.7942	0	0	0	0	0	0	0	0	FALSE	FALSE	FALSE	FALSE	FALSE	FALSE	FALSE	FALSE	FALSE	FALSE	FALSE	FALSE	FALSE	FALSE	FALSE	FALSE	FALSE	FALSE	FALSE	FALSE	FALSE	FALSE	FALSE	FALSE	FALSE	FALSE	FALSE	TRUE	FALSE	FALSE	FALSE	TRUE	FALSE	FALSE	FALSE	FALSE
3802	9595	NA	individualist	NA	NA	NA	NA	NA	NA	NA	NA		NA	3	2	Bacteria	unclassified	unclassified	unclassified	unclassified	unclassified	unclassified	73	9595	0	0	0	0	0	0	0	0	0	0	0	0	0	0	0	0	0	0	0	0	0	0	0	0	0	0	0	0	0	0	0	0	0	0	0	0	0	0	0	0	0	0	0	0	0	0	0	0	0	0	0	0	0	0	2085	255.437	0	0	0	0	0	0	502	58.37	0	0	0	0	0	0	0	0	FALSE	FALSE	FALSE	FALSE	FALSE	FALSE	FALSE	FALSE	FALSE	FALSE	FALSE	FALSE	FALSE	FALSE	FALSE	FALSE	FALSE	FALSE	FALSE	FALSE	FALSE	FALSE	FALSE	FALSE	FALSE	FALSE	FALSE	TRUE	FALSE	FALSE	FALSE	TRUE	FALSE	FALSE	FALSE	FALSE
3807	9430	NA	intermediate	NA	NA	NA	NA	NA	NA	NA	NA		NA	3	4	Bacteria	unclassified	unclassified	unclassified	unclassified	unclassified	unclassified	91.7	9430	0	0	0	0	0	0	0	0	0	0	0	0	0	0	0	0	0	0	2	0.209909	4	0.51536	0	0	0	0	0	0	0	0	0	0	0	0	0	0	0	0	0	0	0	0	0	0	0	0	0	0	0	0	0	0	0	0	4460	555.962	0	0	0	0	0	0	118	13.9605	0	0	0	0	0	0	0	0	FALSE	FALSE	FALSE	FALSE	FALSE	FALSE	FALSE	FALSE	FALSE	FALSE	FALSE	FALSE	FALSE	FALSE	FALSE	FALSE	FALSE	FALSE	FALSE	FALSE	FALSE	FALSE	FALSE	FALSE	FALSE	FALSE	FALSE	TRUE	FALSE	FALSE	FALSE	FALSE	FALSE	FALSE	FALSE	FALSE
381	5894	NA	individualist	NA	no_refseq	377	13	no_refseq	13	1	TRUE		NA	3	NA	NA	NA	NA	NA	NA	NA	NA	NA	5894	0	0	505	80.7372	900	168.149	0	0	0	0	255	58.3558	225	37.9367	0	0	0	0	0	0	0	0	0	0	2	0.276868	0	0	0	0	0	0	0	0	0	0	0	0	0	0	0	0	0	0	0	0	0	0	0	0	0	0	0	0	0	0	0	0	0	0	0	0	0	0	0	0	0	0	0	0	0	0	FALSE	FALSE	TRUE	FALSE	FALSE	FALSE	TRUE	FALSE	FALSE	FALSE	FALSE	FALSE	FALSE	FALSE	FALSE	FALSE	FALSE	FALSE	FALSE	FALSE	FALSE	FALSE	FALSE	FALSE	FALSE	FALSE	FALSE	FALSE	FALSE	FALSE	FALSE	FALSE	FALSE	FALSE	FALSE	FALSE
3817	9042	NA	intermediate	TRUE	no_refseq	559	9	no_refseq	7	0.777778	NA		1	2	2	Viruses	NA:58.0	NA:58.0	NA:58.0	10841_Microviridae:58.0	1619678_Pequenovirus:58.0	1609634_Eel River basin pequenovirus:58.0	58	9042	0	0	0	0	0	0	0	0	0	0	0	0	0	0	4	0.535178	0	0	0	0	0	0	0	0	0	0	0	0	0	0	0	0	2	0.277771	0	0	0	0	0	0	1	0.102669	0	0	0	0	0	0	64	5.94953	976	133.658	3	0.324091	17816	2316.16	113	11.8884	2478	377.6	0	0	36138	4458.93	0	0	0	0	0	0	0	0	FALSE	FALSE	FALSE	FALSE	FALSE	FALSE	FALSE	FALSE	FALSE	FALSE	FALSE	FALSE	FALSE	FALSE	FALSE	FALSE	FALSE	FALSE	FALSE	FALSE	FALSE	FALSE	FALSE	FALSE	FALSE	TRUE	FALSE	TRUE	FALSE	TRUE	FALSE	TRUE	FALSE	FALSE	FALSE	FALSE
382	5827	NA	individualist	NA	no_refseq	2128	2	no_refseq	2	1	TRUE		NA	3	NA	NA	NA	NA	NA	NA	NA	NA	NA	5827	243	44.0025	23	3.71942	300	56.6942	6	1.06688	56	8.89985	17	3.93512	113	19.2717	2	0.415229	0	0	0	0	0	0	0	0	0	0	0	0	0	0	0	0	0	0	0	0	0	0	0	0	0	0	0	0	0	0	0	0	0	0	0	0	0	0	0	0	0	0	0	0	0	0	0	0	0	0	0	0	0	0	0	0	FALSE	FALSE	TRUE	FALSE	FALSE	FALSE	TRUE	FALSE	FALSE	FALSE	FALSE	FALSE	FALSE	FALSE	FALSE	FALSE	FALSE	FALSE	FALSE	FALSE	FALSE	FALSE	FALSE	FALSE	FALSE	FALSE	FALSE	FALSE	FALSE	FALSE	FALSE	FALSE	FALSE	FALSE	FALSE	FALSE
3821	8656	NA	individualist	NA	NA	NA	NA	NA	NA	NA	NA		1	2	2	Bacteria	1239_Firmicutes:55.0	186801_Clostridia:55.0	186802_Clostridiales:55.0	unclassified	unclassified	unclassified	100	8656	0	0	0	0	0	0	0	0	0	0	0	0	0	0	0	0	0	0	0	0	0	0	0	0	0	0	2	0.216106	0	0	0	0	2	0.290157	2	0.145071	0	0	0	0	0	0	0	0	0	0	2	0.191088	2	0.194214	1	0.143051	22	2.48265	1612	218.912	3	0.329695	2	0.318353	6	0.817652	340	43.822	0	0	0	0	0	0	0	0	FALSE	FALSE	FALSE	FALSE	FALSE	FALSE	FALSE	FALSE	FALSE	FALSE	FALSE	FALSE	FALSE	FALSE	FALSE	FALSE	FALSE	FALSE	FALSE	FALSE	FALSE	FALSE	FALSE	FALSE	FALSE	FALSE	FALSE	TRUE	FALSE	FALSE	FALSE	TRUE	FALSE	FALSE	FALSE	FALSE
3822	8596	lytic	individualist	NA	no_refseq	2648	2	no_refseq	2	1	TRUE		NA	2	4	Bacteria	unclassified	unclassified	unclassified	unclassified	unclassified	unclassified	100	8596	0	0	0	0	0	0	0	0	0	0	0	0	0	0	0	0	0	0	0	0	0	0	0	0	0	0	0	0	0	0	0	0	2	0.292183	0	0	0	0	0	0	0	0	0	0	0	0	0	0	0	0	126	18.1503	0	0	1721	235.346	0	0	157	25.1651	0	0	569	73.8494	0	0	0	0	0	0	0	0	FALSE	FALSE	FALSE	FALSE	FALSE	FALSE	FALSE	FALSE	FALSE	FALSE	FALSE	FALSE	FALSE	FALSE	FALSE	FALSE	FALSE	FALSE	FALSE	FALSE	FALSE	FALSE	FALSE	FALSE	FALSE	FALSE	FALSE	TRUE	FALSE	FALSE	FALSE	TRUE	FALSE	FALSE	FALSE	FALSE
3823	8577	NA	individualist	NA	NA	NA	NA	NA	NA	NA	NA		NA	2	6	Bacteria	unclassified	unclassified	unclassified	unclassified	unclassified	unclassified	87.8	8577	0	0	0	0	0	0	1	0.120802	0	0	0	0	0	0	0	0	0	0	2	0.230785	0	0	0	0	0	0	0	0	0	0	0	0	0	0	0	0	0	0	0	0	0	0	0	0	0	0	0	0	8	0.78401	0	0	7	0.79721	1605	219.969	0	0	0	0	0	0	228	29.6572	0	0	0	0	0	0	0	0	FALSE	FALSE	FALSE	FALSE	FALSE	FALSE	FALSE	FALSE	FALSE	FALSE	FALSE	FALSE	FALSE	FALSE	FALSE	FALSE	FALSE	FALSE	FALSE	FALSE	FALSE	FALSE	FALSE	FALSE	FALSE	FALSE	FALSE	TRUE	FALSE	FALSE	FALSE	TRUE	FALSE	FALSE	FALSE	FALSE
3827	8408	NA	individualist	NA	no_refseq	1135	4	no_refseq	4	1	TRUE		NA	3	2	Bacteria	unclassified	unclassified	unclassified	unclassified	unclassified	unclassified	100	8408	0	0	0	0	0	0	0	0	0	0	0	0	0	0	0	0	0	0	0	0	0	0	0	0	0	0	0	0	0	0	0	0	0	0	0	0	0	0	0	0	0	0	0	0	0	0	0	0	108	10.7969	135	19.8816	4	0.464705	1733	242.286	42	4.75187	148	24.2529	0	0	353	46.8396	0	0	0	0	0	0	0	0	FALSE	FALSE	FALSE	FALSE	FALSE	FALSE	FALSE	FALSE	FALSE	FALSE	FALSE	FALSE	FALSE	FALSE	FALSE	FALSE	FALSE	FALSE	FALSE	FALSE	FALSE	FALSE	FALSE	FALSE	FALSE	FALSE	FALSE	TRUE	FALSE	FALSE	FALSE	TRUE	FALSE	FALSE	FALSE	FALSE
3829	8204	lytic	individualist	NA	no_refseq	658	7	no_refseq	7	1	TRUE		1	2	1	Eukaryota	unclassified	unclassified	unclassified	unclassified	unclassified	unclassified	100	8204	0	0	0	0	0	0	0	0	0	0	0	0	0	0	0	0	0	0	0	0	0	0	0	0	0	0	0	0	0	0	0	0	0	0	0	0	0	0	0	0	0	0	0	0	0	0	0	0	223	22.8479	0	0	112	13.3353	1440	206.328	858	99.4877	0	0	15	2.15675	1423	193.513	0	0	0	0	0	0	0	0	FALSE	FALSE	FALSE	FALSE	FALSE	FALSE	FALSE	FALSE	FALSE	FALSE	FALSE	FALSE	FALSE	FALSE	FALSE	FALSE	FALSE	FALSE	FALSE	FALSE	FALSE	FALSE	FALSE	FALSE	FALSE	FALSE	FALSE	TRUE	FALSE	FALSE	FALSE	TRUE	FALSE	FALSE	FALSE	FALSE
383	5823	NA	intermediate	NA	no_refseq	3044	2	no_refseq	2	1	TRUE		1	2	NA	NA	NA	NA	NA	NA	NA	NA	NA	5823	0	0	957	154.866	2027	383.327	0	0	0	0	453	104.931	6187	1055.89	0	0	0	0	0	0	0	0	0	0	0	0	0	0	0	0	0	0	2	0.431324	0	0	0	0	0	0	6	0.956551	0	0	0	0	0	0	0	0	0	0	0	0	0	0	0	0	0	0	1	0.202576	0	0	0	0	0	0	0	0	0	0	FALSE	TRUE	TRUE	FALSE	FALSE	FALSE	TRUE	FALSE	FALSE	FALSE	FALSE	FALSE	FALSE	FALSE	FALSE	FALSE	FALSE	FALSE	FALSE	FALSE	FALSE	FALSE	FALSE	FALSE	FALSE	FALSE	FALSE	FALSE	FALSE	FALSE	FALSE	FALSE	FALSE	FALSE	FALSE	FALSE
3842	7676	NA	individualist	TRUE	no_refseq	273	18	no_refseq	17	0.944444	NA		1	2	2	Viruses	NA:100.0	NA:100.0	NA:100.0	NA:100.0	NA:100.0	2026084_Vibrio phage vB_VspS_VS-ABTNL-3:100.0	100	7676	0	0	0	0	0	0	0	0	0	0	0	0	0	0	0	0	0	0	0	0	0	0	0	0	0	0	0	0	0	0	0	0	0	0	0	0	0	0	0	0	0	0	0	0	0	0	0	0	3	0.328514	0	0	2	0.25451	1321	202.297	4	0.495716	0	0	2	0.307347	198	28.778	0	0	0	0	0	0	0	0	FALSE	FALSE	FALSE	FALSE	FALSE	FALSE	FALSE	FALSE	FALSE	FALSE	FALSE	FALSE	FALSE	FALSE	FALSE	FALSE	FALSE	FALSE	FALSE	FALSE	FALSE	FALSE	FALSE	FALSE	FALSE	FALSE	FALSE	TRUE	FALSE	FALSE	FALSE	TRUE	FALSE	FALSE	FALSE	FALSE
3851	7460	NA	individualist	TRUE	no_refseq	580	8	no_refseq	8	1	TRUE		2	2	3	Bacteria	unclassified	unclassified	unclassified	unclassified	unclassified	unclassified	100	7460	0	0	0	0	0	0	0	0	0	0	0	0	0	0	0	0	0	0	0	0	0	0	0	0	0	0	0	0	0	0	0	0	0	0	0	0	0	0	0	0	0	0	0	0	0	0	0	0	21	2.36618	2	0.331971	0	0	1513	238.409	21	2.67786	8	1.47757	0	0	250	37.388	0	0	0	0	0	0	0	0	FALSE	FALSE	FALSE	FALSE	FALSE	FALSE	FALSE	FALSE	FALSE	FALSE	FALSE	FALSE	FALSE	FALSE	FALSE	FALSE	FALSE	FALSE	FALSE	FALSE	FALSE	FALSE	FALSE	FALSE	FALSE	FALSE	FALSE	TRUE	FALSE	FALSE	FALSE	TRUE	FALSE	FALSE	FALSE	FALSE
3858	7268	NA	intermediate	NA	NA	NA	NA	NA	NA	NA	NA		NA	3	2	Bacteria	200795_Chloroflexi:70.4	unclassified	unclassified	unclassified	unclassified	unclassified	70.4	7268	0	0	0	0	0	0	0	0	0	0	0	0	0	0	0	0	0	0	4	0.544701	0	0	0	0	0	0	0	0	0	0	0	0	0	0	0	0	0	0	0	0	0	0	0	0	0	0	0	0	0	0	0	0	2	0.268798	2736	442.51	0	0	0	0	0	0	83	12.7407	0	0	0	0	0	0	0	0	FALSE	FALSE	FALSE	FALSE	FALSE	FALSE	FALSE	FALSE	FALSE	FALSE	FALSE	FALSE	FALSE	FALSE	FALSE	FALSE	FALSE	FALSE	FALSE	FALSE	FALSE	FALSE	FALSE	FALSE	FALSE	FALSE	FALSE	TRUE	FALSE	FALSE	FALSE	FALSE	FALSE	FALSE	FALSE	FALSE
386	5735	NA	individualist	NA	no_refseq	752	6	no_refseq	6	1	TRUE		1	2	2	Bacteria	1224_Proteobacteria:100.0	28216_Betaproteobacteria:54.0	80840_Burkholderiales:54.0	995019_Sutterellaceae:54.0	40544_Sutterella:54.0	40545_Sutterella wadsworthensis:54.0	100	5735	0	0	0	0	570	109.447	0	0	0	0	0	0	471	81.6159	0	0	0	0	0	0	0	0	0	0	0	0	0	0	0	0	0	0	0	0	0	0	0	0	0	0	0	0	0	0	0	0	0	0	0	0	0	0	0	0	0	0	0	0	0	0	0	0	0	0	0	0	0	0	0	0	0	0	FALSE	FALSE	TRUE	FALSE	FALSE	FALSE	TRUE	FALSE	FALSE	FALSE	FALSE	FALSE	FALSE	FALSE	FALSE	FALSE	FALSE	FALSE	FALSE	FALSE	FALSE	FALSE	FALSE	FALSE	FALSE	FALSE	FALSE	FALSE	FALSE	FALSE	FALSE	FALSE	FALSE	FALSE	FALSE	FALSE
3861	7174	NA	petro	TRUE	no_refseq	558	9	no_refseq	2	0.222222	NA	NA	NA	NA	6	Viruses	NA:56.2	NA:56.2	NA:56.2	NA:56.2	NA:56.2	340016_uncultured virus:56.2	56.2	7174	0	0	0	0	0	0	0	0	0	0	2	0.37603	0	0	2	0.337265	0	0	1	0.13796	2	0.338713	2	0.27313	0	0	2	0.260749	2	0.302989	2	0.265791	0	0	0	0	0	0	0	0	2	0.258805	0	0	0	0	0	0	1891	221.563	74	12.7726	370	50.3791	2805	459.614	1499	198.769	57	10.9474	221	36.3384	651	101.24	0	0	0	0	0	0	2	0.462083	FALSE	FALSE	FALSE	FALSE	FALSE	FALSE	FALSE	FALSE	FALSE	FALSE	FALSE	FALSE	FALSE	FALSE	FALSE	FALSE	FALSE	FALSE	FALSE	FALSE	FALSE	FALSE	FALSE	FALSE	TRUE	FALSE	TRUE	TRUE	TRUE	FALSE	TRUE	TRUE	FALSE	FALSE	FALSE	FALSE
3869	6997	NA	individualist	TRUE	no_refseq	273	18	no_refseq	17	0.944444	NA	NA	NA	NA	2	Viruses	NA:51.1	NA:51.1	NA:51.1	NA:51.1	NA:51.1	2026084_Vibrio phage vB_VspS_VS-ABTNL-3:51.1	51.1	6997	0	0	0	0	0	0	0	0	0	0	0	0	0	0	0	0	0	0	0	0	0	0	0	0	0	0	0	0	0	0	0	0	0	0	0	0	0	0	0	0	0	0	0	0	0	0	0	0	4	0.480524	0	0	2	0.279208	1916	321.889	2	0.27191	0	0	0	0	282	44.9643	0	0	0	0	0	0	0	0	FALSE	FALSE	FALSE	FALSE	FALSE	FALSE	FALSE	FALSE	FALSE	FALSE	FALSE	FALSE	FALSE	FALSE	FALSE	FALSE	FALSE	FALSE	FALSE	FALSE	FALSE	FALSE	FALSE	FALSE	FALSE	FALSE	FALSE	TRUE	FALSE	FALSE	FALSE	TRUE	FALSE	FALSE	FALSE	FALSE
387	5698	NA	individualist	NA	no_refseq	2873	2	no_refseq	2	1	TRUE		NA	3	1		unclassified	unclassified	unclassified	unclassified	unclassified	unclassified		5698	0	0	0	0	270	52.1799	0	0	1	0.162524	0	0	445	77.6113	0	0	0	0	0	0	0	0	0	0	0	0	0	0	0	0	0	0	0	0	0	0	0	0	0	0	0	0	0	0	0	0	0	0	0	0	0	0	0	0	0	0	0	0	0	0	0	0	0	0	0	0	0	0	0	0	0	0	FALSE	FALSE	TRUE	FALSE	FALSE	FALSE	TRUE	FALSE	FALSE	FALSE	FALSE	FALSE	FALSE	FALSE	FALSE	FALSE	FALSE	FALSE	FALSE	FALSE	FALSE	FALSE	FALSE	FALSE	FALSE	FALSE	FALSE	FALSE	FALSE	FALSE	FALSE	FALSE	FALSE	FALSE	FALSE	FALSE
3870	6996	NA	individualist	NA	no_refseq	580	8	no_refseq	8	1	TRUE		1	2	3	Bacteria	unclassified	unclassified	unclassified	unclassified	unclassified	unclassified	100	6996	0	0	0	0	0	0	0	0	0	0	0	0	0	0	0	0	0	0	0	0	0	0	0	0	0	0	0	0	0	0	0	0	0	0	0	0	0	0	0	0	0	0	0	0	0	0	0	0	9	1.08133	34	6.01781	0	0	2266	380.743	13	1.76767	93	18.3159	0	0	371	59.1637	0	0	0	0	0	0	0	0	FALSE	FALSE	FALSE	FALSE	FALSE	FALSE	FALSE	FALSE	FALSE	FALSE	FALSE	FALSE	FALSE	FALSE	FALSE	FALSE	FALSE	FALSE	FALSE	FALSE	FALSE	FALSE	FALSE	FALSE	FALSE	FALSE	FALSE	TRUE	FALSE	FALSE	FALSE	TRUE	FALSE	FALSE	FALSE	FALSE
3874	6952	NA	intermediate	NA	NA	NA	NA	NA	NA	NA	NA		NA	3	NA	NA	NA	NA	NA	NA	NA	NA	NA	6952	0	0	0	0	0	0	0	0	0	0	0	0	0	0	0	0	0	0	0	0	0	0	0	0	0	0	0	0	0	0	0	0	0	0	0	0	0	0	0	0	0	0	0	0	0	0	0	0	0	0	0	0	0	0	847	143.217	0	0	0	0	0	0	71	11.3941	0	0	0	0	0	0	0	0	FALSE	FALSE	FALSE	FALSE	FALSE	FALSE	FALSE	FALSE	FALSE	FALSE	FALSE	FALSE	FALSE	FALSE	FALSE	FALSE	FALSE	FALSE	FALSE	FALSE	FALSE	FALSE	FALSE	FALSE	FALSE	FALSE	FALSE	TRUE	FALSE	FALSE	FALSE	FALSE	FALSE	FALSE	FALSE	FALSE
3878	6870	NA	individualist	NA	NA	NA	NA	NA	NA	NA	NA		1	2	5	Bacteria	unclassified	unclassified	unclassified	unclassified	unclassified	unclassified	57.3	6870	0	0	0	0	0	0	0	0	0	0	0	0	0	0	0	0	0	0	0	0	0	0	0	0	0	0	0	0	0	0	0	0	0	0	0	0	0	0	0	0	0	0	0	0	0	0	0	0	0	0	0	0	0	0	1268	216.963	0	0	0	0	0	0	172	27.932	0	0	0	0	0	0	0	0	FALSE	FALSE	FALSE	FALSE	FALSE	FALSE	FALSE	FALSE	FALSE	FALSE	FALSE	FALSE	FALSE	FALSE	FALSE	FALSE	FALSE	FALSE	FALSE	FALSE	FALSE	FALSE	FALSE	FALSE	FALSE	FALSE	FALSE	TRUE	FALSE	FALSE	FALSE	TRUE	FALSE	FALSE	FALSE	FALSE
3881	6808	NA	intermediate	TRUE	no_refseq	102	42	no_refseq	40	0.952381	NA		3	1	5		unclassified	unclassified	NA:51.9	NA:51.9	NA:51.9	unclassified		6808	0	0	0	0	0	0	0	0	0	0	0	0	0	0	0	0	10	1.28748	37	5.37892	5	0.892305	6	0.86344	9	1.07864	14	1.92337	5	0.798193	3	0.42012	25	4.61149	21	1.93673	8	1.12817	72	8.52076	35	4.77257	24	3.54749	8	1.20441	35	4.25176	1005	124.083	55	10.0035	1219	174.902	2520	435.114	596	83.2788	153	30.9647	1551	268.737	230	37.6911	0	0	4	0.563041	2	0.453449	0	0	FALSE	FALSE	FALSE	FALSE	FALSE	FALSE	FALSE	FALSE	FALSE	FALSE	FALSE	FALSE	FALSE	FALSE	FALSE	FALSE	FALSE	FALSE	FALSE	FALSE	FALSE	FALSE	FALSE	FALSE	TRUE	FALSE	TRUE	TRUE	TRUE	FALSE	TRUE	FALSE	FALSE	FALSE	FALSE	FALSE
3884	6791	NA	intermediate	NA	NA	NA	NA	NA	NA	NA	NA		NA	3	2	Bacteria	1224_Proteobacteria:100.0	unclassified	unclassified	unclassified	unclassified	unclassified	100	6791	0	0	0	0	0	0	1	0.152573	0	0	0	0	0	0	0	0	0	0	0	0	0	0	0	0	0	0	0	0	0	0	0	0	0	0	0	0	0	0	0	0	28	3.82761	0	0	0	0	0	0	2076	256.957	210	38.2909	3433	493.799	10967	1898.35	3523	493.499	313	63.5047	14350	2492.6	2014	330.869	0	0	0	0	0	0	2	0.488143	FALSE	FALSE	FALSE	FALSE	FALSE	FALSE	FALSE	FALSE	FALSE	FALSE	FALSE	FALSE	FALSE	FALSE	FALSE	FALSE	FALSE	FALSE	FALSE	FALSE	FALSE	FALSE	FALSE	FALSE	TRUE	FALSE	FALSE	TRUE	TRUE	FALSE	FALSE	TRUE	FALSE	FALSE	FALSE	FALSE
389	5661	NA	individualist	NA	no_refseq	1251	4	no_refseq	4	1	TRUE		1	2	2	Bacteria	203682_Planctomycetes:50.9	203683_Planctomycetia:50.9	112_Planctomycetales:50.9	1763524_Isosphaeraceae:50.9	466152_Singulisphaera:50.9	1882752_Singulisphaera sp. GP187:50.9	100	5661	3	0.559171	143	23.8032	410	79.7541	0	0	0	0	119	28.3536	464	81.454	0	0	0	0	0	0	0	0	0	0	0	0	0	0	0	0	0	0	0	0	0	0	0	0	0	0	2	0.327975	0	0	0	0	0	0	0	0	0	0	0	0	0	0	0	0	2	0.48678	0	0	0	0	0	0	0	0	0	0	0	0	FALSE	FALSE	TRUE	FALSE	FALSE	FALSE	TRUE	FALSE	FALSE	FALSE	FALSE	FALSE	FALSE	FALSE	FALSE	FALSE	FALSE	FALSE	FALSE	FALSE	FALSE	FALSE	FALSE	FALSE	FALSE	FALSE	FALSE	FALSE	FALSE	FALSE	FALSE	FALSE	FALSE	FALSE	FALSE	FALSE
3895	6536	NA	individualist	TRUE	no_refseq	1009	5	no_refseq	5	1	TRUE		1	1	2	Viruses	NA:100.0	NA:100.0	NA:100.0	10841_Microviridae:100.0	1619678_Pequenovirus:100.0	1609634_Eel River basin pequenovirus:100.0	100	6536	0	0	0	0	0	0	0	0	0	0	0	0	0	0	0	0	0	0	0	0	0	0	0	0	0	0	0	0	0	0	0	0	0	0	0	0	0	0	0	0	2	0.284068	0	0	0	0	0	0	38	4.88696	11	2.08396	2	0.298902	2974	534.874	88	12.8079	14	2.95129	2	0.360955	4851	828.038	0	0	0	0	0	0	0	0	FALSE	FALSE	FALSE	FALSE	FALSE	FALSE	FALSE	FALSE	FALSE	FALSE	FALSE	FALSE	FALSE	FALSE	FALSE	FALSE	FALSE	FALSE	FALSE	FALSE	FALSE	FALSE	FALSE	FALSE	FALSE	FALSE	FALSE	TRUE	FALSE	FALSE	FALSE	TRUE	FALSE	FALSE	FALSE	FALSE
3898	6504	NA	individualist	NA	NA	NA	NA	NA	NA	NA	NA		NA	3	1	Bacteria	1239_Firmicutes:100.0	91061_Bacilli:100.0	1385_Bacillales:100.0	unclassified	unclassified	unclassified	100	6504	0	0	0	0	0	0	0	0	0	0	0	0	0	0	0	0	0	0	0	0	0	0	0	0	0	0	0	0	0	0	0	0	0	0	0	0	0	0	0	0	0	0	0	0	0	0	0	0	0	0	0	0	0	0	1027	185.615	0	0	0	0	0	0	150	25.7301	0	0	0	0	0	0	0	0	FALSE	FALSE	FALSE	FALSE	FALSE	FALSE	FALSE	FALSE	FALSE	FALSE	FALSE	FALSE	FALSE	FALSE	FALSE	FALSE	FALSE	FALSE	FALSE	FALSE	FALSE	FALSE	FALSE	FALSE	FALSE	FALSE	FALSE	TRUE	FALSE	FALSE	FALSE	TRUE	FALSE	FALSE	FALSE	FALSE
3901	6464	NA	intermediate	NA	NA	NA	NA	NA	NA	NA	NA		NA	3	1	Bacteria	1224_Proteobacteria:100.0	28211_Alphaproteobacteria:100.0	356_Rhizobiales:100.0	unclassified	unclassified	unclassified	100	6464	0	0	0	0	0	0	0	0	0	0	0	0	0	0	0	0	0	0	0	0	0	0	0	0	0	0	0	0	0	0	0	0	0	0	0	0	0	0	0	0	0	0	0	0	0	0	0	0	0	0	0	0	0	0	1403	255.14	0	0	0	0	0	0	20	3.45191	0	0	0	0	0	0	0	0	FALSE	FALSE	FALSE	FALSE	FALSE	FALSE	FALSE	FALSE	FALSE	FALSE	FALSE	FALSE	FALSE	FALSE	FALSE	FALSE	FALSE	FALSE	FALSE	FALSE	FALSE	FALSE	FALSE	FALSE	FALSE	FALSE	FALSE	TRUE	FALSE	FALSE	FALSE	FALSE	FALSE	FALSE	FALSE	FALSE
3905	6349	NA	individualist	NA	no_refseq	993	5	no_refseq	5	1	TRUE		1	2	1	Bacteria	unclassified	unclassified	unclassified	unclassified	unclassified	unclassified	100	6349	0	0	0	0	0	0	0	0	0	0	0	0	0	0	0	0	0	0	0	0	0	0	0	0	0	0	0	0	0	0	0	0	0	0	0	0	0	0	0	0	0	0	0	0	0	0	0	0	0	0	0	0	166	25.5395	972	179.963	0	0	0	0	56	10.4044	148	26.0068	0	0	0	0	0	0	0	0	FALSE	FALSE	FALSE	FALSE	FALSE	FALSE	FALSE	FALSE	FALSE	FALSE	FALSE	FALSE	FALSE	FALSE	FALSE	FALSE	FALSE	FALSE	FALSE	FALSE	FALSE	FALSE	FALSE	FALSE	FALSE	FALSE	FALSE	TRUE	FALSE	FALSE	FALSE	TRUE	FALSE	FALSE	FALSE	FALSE
3923	6087	NA	individualist	NA	NA	NA	NA	NA	NA	NA	NA		NA	2	6	Bacteria	1224_Proteobacteria:63.6	1236_Gammaproteobacteria:51.8	unclassified	unclassified	unclassified	unclassified	100	6087	0	0	0	0	0	0	0	0	0	0	4	0.88636	0	0	0	0	0	0	0	0	2	0.399199	0	0	0	0	0	0	0	0	0	0	2	0.412617	6	0.618895	0	0	0	0	6	0.915064	0	0	4	0.673537	4	0.543472	6	0.828543	0	0	0	0	1604	309.759	40	6.25121	8	1.81085	0	0	1062	194.649	0	0	0	0	0	0	0	0	FALSE	FALSE	FALSE	FALSE	FALSE	FALSE	FALSE	FALSE	FALSE	FALSE	FALSE	FALSE	FALSE	FALSE	FALSE	FALSE	FALSE	FALSE	FALSE	FALSE	FALSE	FALSE	FALSE	FALSE	FALSE	FALSE	FALSE	TRUE	FALSE	FALSE	FALSE	TRUE	FALSE	FALSE	FALSE	FALSE
3924	6059	NA	intermediate	NA	no_refseq	10	194	no_refseq	28	0.14433	NA		NA	2	4		unclassified	unclassified	unclassified	unclassified	unclassified	unclassified		6059	2	0.348294	0	0	0	0	6	1.02603	0	0	0	0	5	0.82008	4	0.79866	6	0.867979	5	0.816737	0	0	4	0.646784	5	0.673321	2	0.308733	0	0	0	0	10	2.07262	9	0.932633	4	0.633816	9	1.19676	5	0.766077	2	0.332169	2	0.338325	4	0.545983	1233	171.052	54	11.0358	102	16.4441	1242	240.959	1052	165.167	48	10.9153	91	17.7164	282	51.9253	0	0	0	0	2	0.509503	4	1.09423	FALSE	FALSE	FALSE	FALSE	FALSE	FALSE	FALSE	FALSE	FALSE	FALSE	FALSE	FALSE	FALSE	FALSE	FALSE	FALSE	FALSE	FALSE	FALSE	FALSE	FALSE	FALSE	FALSE	FALSE	TRUE	FALSE	FALSE	TRUE	TRUE	FALSE	TRUE	TRUE	FALSE	FALSE	FALSE	FALSE
3934	5897	NA	intermediate	NA	no_refseq	10	194	no_refseq	28	0.14433	NA		NA	2	4	Bacteria	unclassified	unclassified	unclassified	unclassified	unclassified	unclassified	71.4	5897	6	1.07359	0	0	1	0.186737	0	0	0	0	0	0	0	0	0	0	0	0	6	1.00701	0	0	0	0	0	0	4	0.634428	0	0	0	0	0	0	0	0	0	0	0	0	0	0	0	0	0	0	0	0	1490	212.384	32	6.71937	93	15.405	819	163.258	766	123.568	22	5.14028	77	15.4026	144	27.2435	0	0	0	0	0	0	0	0	FALSE	FALSE	FALSE	FALSE	FALSE	FALSE	FALSE	FALSE	FALSE	FALSE	FALSE	FALSE	FALSE	FALSE	FALSE	FALSE	FALSE	FALSE	FALSE	FALSE	FALSE	FALSE	FALSE	FALSE	TRUE	FALSE	FALSE	TRUE	TRUE	FALSE	FALSE	TRUE	FALSE	FALSE	FALSE	FALSE
3937	5853	NA	individualist	NA	NA	NA	NA	NA	NA	NA	NA		1	2	2	Bacteria	1239_Firmicutes:63.6	186801_Clostridia:63.6	68295_Thermoanaerobacterales:63.6	186814_Thermoanaerobacteraceae:63.6	44260_Moorella:63.6	unclassified	100	5853	0	0	0	0	0	0	0	0	0	0	0	0	0	0	0	0	0	0	0	0	0	0	0	0	0	0	0	0	0	0	0	0	0	0	0	0	0	0	0	0	0	0	0	0	0	0	0	0	0	0	0	0	0	0	1601	321.54	0	0	0	0	0	0	1043	198.809	0	0	0	0	0	0	0	0	FALSE	FALSE	FALSE	FALSE	FALSE	FALSE	FALSE	FALSE	FALSE	FALSE	FALSE	FALSE	FALSE	FALSE	FALSE	FALSE	FALSE	FALSE	FALSE	FALSE	FALSE	FALSE	FALSE	FALSE	FALSE	FALSE	FALSE	TRUE	FALSE	FALSE	FALSE	TRUE	FALSE	FALSE	FALSE	FALSE
3939	5840	NA	multiple_core	TRUE	b'Siphoviridae'	1015	5	no_refseq_with_rank	2	0.4	NA		NA	3	4	Viruses	NA:68.8	NA:68.8	unclassified	unclassified	NA:68.8	unclassified	68.8	5840	64	11.5634	1096	176.844	2576	485.73	909	161.273	102	16.1743	1230	284.083	5986	1018.62	707	146.457	0	0	0	0	2	0.416083	0	0	0	0	0	0	0	0	0	0	105	22.5786	112	12.0413	44	7.23343	46	6.34615	50	7.94805	48	8.271	28	4.91417	19	2.69067	2241	322.549	1200	254.436	384	64.2286	676	136.068	1938	315.681	2053	484.364	262	52.9204	111	21.2051	2	0.799681	23	3.77411	886	234.174	331	93.9434	FALSE	TRUE	TRUE	TRUE	FALSE	TRUE	TRUE	TRUE	FALSE	FALSE	FALSE	FALSE	FALSE	FALSE	FALSE	FALSE	FALSE	FALSE	FALSE	TRUE	FALSE	FALSE	FALSE	FALSE	TRUE	TRUE	TRUE	TRUE	TRUE	TRUE	TRUE	TRUE	FALSE	FALSE	TRUE	TRUE
394	5567	NA	individualist	NA	no_refseq	2687	2	no_refseq	2	1	TRUE		NA	3	4	Bacteria	unclassified	unclassified	unclassified	unclassified	unclassified	unclassified	77.4	5567	7	1.32676	115	19.4656	1461	288.996	2	0.372237	0	0	79	19.1408	1345	240.098	4	0.869244	0	0	0	0	0	0	0	0	0	0	0	0	0	0	0	0	0	0	0	0	0	0	0	0	0	0	0	0	0	0	0	0	0	0	0	0	0	0	0	0	0	0	0	0	0	0	0	0	0	0	0	0	0	0	0	0	FALSE	FALSE	TRUE	FALSE	FALSE	FALSE	TRUE	FALSE	FALSE	FALSE	FALSE	FALSE	FALSE	FALSE	FALSE	FALSE	FALSE	FALSE	FALSE	FALSE	FALSE	FALSE	FALSE	FALSE	FALSE	FALSE	FALSE	FALSE	FALSE	FALSE	FALSE	FALSE	FALSE	FALSE	FALSE	FALSE
3940	5837	NA	individualist	TRUE	NA	NA	NA	NA	NA	NA	NA		NA	2	1	Viruses	NA:100.0	NA:100.0	28883_Caudovirales:100.0	10744_Podoviridae:100.0	NA:100.0	1327990_Cellulophaga phage phi14:2:100.0	100	5837	0	0	0	0	0	0	0	0	0	0	0	0	0	0	0	0	0	0	0	0	0	0	0	0	0	0	0	0	0	0	0	0	0	0	0	0	0	0	0	0	0	0	0	0	0	0	0	0	0	0	0	0	0	0	1702	342.762	0	0	0	0	0	0	1191	227.642	0	0	0	0	0	0	0	0	FALSE	FALSE	FALSE	FALSE	FALSE	FALSE	FALSE	FALSE	FALSE	FALSE	FALSE	FALSE	FALSE	FALSE	FALSE	FALSE	FALSE	FALSE	FALSE	FALSE	FALSE	FALSE	FALSE	FALSE	FALSE	FALSE	FALSE	TRUE	FALSE	FALSE	FALSE	TRUE	FALSE	FALSE	FALSE	FALSE
3946	5760	NA	individualist	NA	no_refseq	510	10	no_refseq	10	1	TRUE		NA	3	3	Bacteria	1224_Proteobacteria:67.7	unclassified	unclassified	unclassified	unclassified	unclassified	67.7	5760	0	0	0	0	0	0	0	0	0	0	0	0	0	0	0	0	0	0	0	0	0	0	0	0	0	0	0	0	0	0	0	0	2	0.436042	0	0	0	0	0	0	4	0.644675	0	0	0	0	0	0	835	121.852	5795	1245.78	156	26.4553	3096	631.831	801	132.287	1046	250.21	11	2.25271	743	143.912	0	0	0	0	0	0	0	0	FALSE	FALSE	FALSE	FALSE	FALSE	FALSE	FALSE	FALSE	FALSE	FALSE	FALSE	FALSE	FALSE	FALSE	FALSE	FALSE	FALSE	FALSE	FALSE	FALSE	FALSE	FALSE	FALSE	FALSE	FALSE	FALSE	FALSE	TRUE	FALSE	FALSE	FALSE	TRUE	FALSE	FALSE	FALSE	FALSE
395	5520	NA	individualist	TRUE	no_refseq	2671	2	no_refseq	2	1	TRUE		2	2	2		unclassified	unclassified	unclassified	unclassified	unclassified	unclassified		5520	15	2.86727	14	2.38991	1153	230.013	1	0.187703	2	0.335529	16	3.90962	427	76.8734	4	0.876645	0	0	0	0	0	0	0	0	0	0	0	0	0	0	0	0	0	0	0	0	0	0	0	0	0	0	0	0	0	0	0	0	0	0	0	0	0	0	0	0	0	0	0	0	0	0	0	0	0	0	0	0	0	0	0	0	FALSE	FALSE	TRUE	FALSE	FALSE	FALSE	TRUE	FALSE	FALSE	FALSE	FALSE	FALSE	FALSE	FALSE	FALSE	FALSE	FALSE	FALSE	FALSE	FALSE	FALSE	FALSE	FALSE	FALSE	FALSE	FALSE	FALSE	FALSE	FALSE	FALSE	FALSE	FALSE	FALSE	FALSE	FALSE	FALSE
396	5511	NA	individualist	NA	NA	NA	NA	NA	NA	NA	NA		1	2	3	Bacteria	unclassified	unclassified	unclassified	unclassified	unclassified	unclassified	68.3	5511	0	0	0	0	896	179.036	0	0	0	0	0	0	454	81.8677	0	0	0	0	0	0	0	0	0	0	0	0	0	0	0	0	0	0	0	0	0	0	0	0	0	0	0	0	0	0	0	0	0	0	0	0	0	0	0	0	0	0	0	0	0	0	0	0	0	0	0	0	0	0	0	0	0	0	FALSE	FALSE	TRUE	FALSE	FALSE	FALSE	TRUE	FALSE	FALSE	FALSE	FALSE	FALSE	FALSE	FALSE	FALSE	FALSE	FALSE	FALSE	FALSE	FALSE	FALSE	FALSE	FALSE	FALSE	FALSE	FALSE	FALSE	FALSE	FALSE	FALSE	FALSE	FALSE	FALSE	FALSE	FALSE	FALSE
3963	5563	NA	intermediate	NA	NA	NA	NA	NA	NA	NA	NA		1	2	NA	NA	NA	NA	NA	NA	NA	NA	NA	5563	0	0	0	0	0	0	0	0	0	0	0	0	0	0	0	0	0	0	0	0	0	0	0	0	0	0	0	0	0	0	0	0	0	0	0	0	0	0	0	0	0	0	0	0	0	0	0	0	78	11.7856	0	0	0	0	579	122.347	77	13.1671	0	0	0	0	8	1.6044	0	0	0	0	0	0	0	0	FALSE	FALSE	FALSE	FALSE	FALSE	FALSE	FALSE	FALSE	FALSE	FALSE	FALSE	FALSE	FALSE	FALSE	FALSE	FALSE	FALSE	FALSE	FALSE	FALSE	FALSE	FALSE	FALSE	FALSE	FALSE	FALSE	FALSE	TRUE	FALSE	FALSE	FALSE	FALSE	FALSE	FALSE	FALSE	FALSE
397	5469	NA	agelas	NA	no_refseq	90	46	no_refseq	43	0.934783	NA		1	1	3	Bacteria	1224_Proteobacteria:100.0	1236_Gammaproteobacteria:90.5	NA:90.5	NA:90.5	NA:90.5	1986771_Gammaproteobacteria bacterium TMED95:90.5	100	5469	1492	287.857	416	71.6766	858	172.759	281	53.2364	873	147.824	200	49.326	743	135.011	306	67.6887	0	0	5	0.904847	0	0	0	0	1	0.149192	2	0.342039	0	0	1	0.174326	0	0	4	0.459221	4	0.702193	6	0.883912	0	0	2	0.368003	0	0	4	0.604884	0	0	0	0	1	0.178609	2	0.429877	0	0	0	0	1	0.215688	0	0	0	0	0	0	0	0	0	0	TRUE	TRUE	TRUE	TRUE	TRUE	TRUE	TRUE	TRUE	FALSE	FALSE	FALSE	FALSE	FALSE	FALSE	FALSE	FALSE	FALSE	FALSE	FALSE	FALSE	FALSE	FALSE	FALSE	FALSE	FALSE	FALSE	FALSE	FALSE	FALSE	FALSE	FALSE	FALSE	FALSE	FALSE	FALSE	FALSE
3972	5485	NA	intermediate	TRUE	NA	NA	NA	NA	NA	NA	NA		2	2	2	Bacteria	unclassified	unclassified	unclassified	unclassified	unclassified	unclassified	57	5485	0	0	0	0	0	0	0	0	0	0	0	0	0	0	0	0	0	0	0	0	0	0	0	0	0	0	0	0	0	0	0	0	2	0.457904	0	0	0	0	0	0	0	0	0	0	0	0	0	0	873	133.784	0	0	0	0	1278	273.89	499	86.5429	0	0	0	0	936	190.384	0	0	0	0	0	0	0	0	FALSE	FALSE	FALSE	FALSE	FALSE	FALSE	FALSE	FALSE	FALSE	FALSE	FALSE	FALSE	FALSE	FALSE	FALSE	FALSE	FALSE	FALSE	FALSE	FALSE	FALSE	FALSE	FALSE	FALSE	TRUE	FALSE	FALSE	TRUE	TRUE	FALSE	FALSE	TRUE	FALSE	FALSE	FALSE	FALSE
3974	5465	lytic	intermediate	NA	NA	NA	NA	NA	NA	NA	NA		NA	3	3	Bacteria	unclassified	unclassified	unclassified	unclassified	unclassified	unclassified	100	5465	0	0	0	0	0	0	0	0	0	0	0	0	0	0	0	0	0	0	0	0	0	0	0	0	0	0	0	0	0	0	0	0	0	0	0	0	0	0	0	0	0	0	0	0	0	0	0	0	0	0	0	0	0	0	1217	261.772	0	0	0	0	0	0	6	1.22488	0	0	0	0	0	0	0	0	FALSE	FALSE	FALSE	FALSE	FALSE	FALSE	FALSE	FALSE	FALSE	FALSE	FALSE	FALSE	FALSE	FALSE	FALSE	FALSE	FALSE	FALSE	FALSE	FALSE	FALSE	FALSE	FALSE	FALSE	FALSE	FALSE	FALSE	TRUE	FALSE	FALSE	FALSE	FALSE	FALSE	FALSE	FALSE	FALSE
3975	5445	NA	intermediate	TRUE	no_refseq	370	13	no_refseq	13	1	TRUE	NA	NA	NA	1	Viruses	unclassified	unclassified	unclassified	unclassified	unclassified	unclassified	100	5445	0	0	0	0	0	0	2	0.380577	0	0	0	0	0	0	0	0	0	0	0	0	0	0	0	0	0	0	1	0.171773	0	0	0	0	0	0	0	0	0	0	0	0	0	0	0	0	0	0	0	0	1688	260.58	0	0	10	1.79396	22987	4962.57	2154	376.318	0	0	12	2.59967	2740	561.415	0	0	0	0	0	0	0	0	FALSE	FALSE	FALSE	FALSE	FALSE	FALSE	FALSE	FALSE	FALSE	FALSE	FALSE	FALSE	FALSE	FALSE	FALSE	FALSE	FALSE	FALSE	FALSE	FALSE	FALSE	FALSE	FALSE	FALSE	TRUE	FALSE	FALSE	TRUE	TRUE	FALSE	FALSE	TRUE	FALSE	FALSE	FALSE	FALSE
3982	5324	NA	individualist	NA	NA	NA	NA	NA	NA	NA	NA		NA	3	1	Bacteria	976_Bacteroidetes:100.0	unclassified	unclassified	unclassified	unclassified	unclassified	100	5324	0	0	0	0	0	0	0	0	0	0	0	0	0	0	0	0	0	0	0	0	0	0	0	0	0	0	0	0	0	0	0	0	0	0	0	0	0	0	0	0	0	0	0	0	0	0	0	0	0	0	0	0	0	0	665	146.827	0	0	0	0	0	0	106	22.2126	0	0	0	0	0	0	0	0	FALSE	FALSE	FALSE	FALSE	FALSE	FALSE	FALSE	FALSE	FALSE	FALSE	FALSE	FALSE	FALSE	FALSE	FALSE	FALSE	FALSE	FALSE	FALSE	FALSE	FALSE	FALSE	FALSE	FALSE	FALSE	FALSE	FALSE	TRUE	FALSE	FALSE	FALSE	TRUE	FALSE	FALSE	FALSE	FALSE
3985	5301	NA	multiple_core	NA	NA	NA	NA	NA	NA	NA	NA		NA	2	2	Bacteria	1224_Proteobacteria:55.6	unclassified	unclassified	unclassified	unclassified	unclassified	100	5301	16	3.18478	91	16.1762	365	75.8224	52	10.1638	12	2.09635	125	31.8058	866	162.348	87	19.8547	22	3.63767	1	0.186705	14	3.20873	6	1.1089	56	8.61953	6	1.05864	10	2.05022	13	2.33807	232	54.9605	262	31.0322	207	37.4901	139	21.1263	147	25.7432	74	14.0476	112	21.6554	98	15.2893	3391	537.697	1035	241.764	89	16.3999	1937	429.531	3068	550.561	2183	567.403	96	21.3623	468	98.4961	1010	444.901	12668	2290.07	12267	3571.89	3708	1159.4	FALSE	TRUE	TRUE	FALSE	FALSE	TRUE	TRUE	FALSE	FALSE	FALSE	FALSE	FALSE	FALSE	FALSE	FALSE	FALSE	TRUE	TRUE	TRUE	TRUE	TRUE	FALSE	TRUE	TRUE	TRUE	TRUE	FALSE	TRUE	TRUE	TRUE	TRUE	TRUE	TRUE	TRUE	TRUE	TRUE
3988	5254	NA	intermediate	NA	NA	NA	NA	NA	NA	NA	NA		NA	3	2	Bacteria	unclassified	unclassified	unclassified	unclassified	unclassified	unclassified	100	5254	0	0	0	0	0	0	0	0	0	0	0	0	0	0	0	0	0	0	0	0	0	0	0	0	0	0	0	0	0	0	0	0	0	0	0	0	0	0	0	0	0	0	0	0	0	0	0	0	0	0	0	0	0	0	705	157.733	0	0	0	0	0	0	8	1.69876	0	0	0	0	0	0	0	0	FALSE	FALSE	FALSE	FALSE	FALSE	FALSE	FALSE	FALSE	FALSE	FALSE	FALSE	FALSE	FALSE	FALSE	FALSE	FALSE	FALSE	FALSE	FALSE	FALSE	FALSE	FALSE	FALSE	FALSE	FALSE	FALSE	FALSE	TRUE	FALSE	FALSE	FALSE	FALSE	FALSE	FALSE	FALSE	FALSE
399	5447	NA	individualist	NA	no_refseq	693	7	no_refseq	7	1	TRUE		1	2	2	Bacteria	1224_Proteobacteria:52.7	unclassified	unclassified	unclassified	unclassified	unclassified	52.7	5447	17	3.29312	40	6.91982	1372	277.37	4	0.760875	2	0.340026	35	8.66691	529	96.513	10	2.22098	0	0	0	0	0	0	0	0	0	0	0	0	0	0	0	0	0	0	0	0	0	0	0	0	0	0	0	0	0	0	0	0	0	0	0	0	0	0	0	0	0	0	0	0	0	0	0	0	0	0	0	0	0	0	0	0	FALSE	FALSE	TRUE	FALSE	FALSE	FALSE	TRUE	FALSE	FALSE	FALSE	FALSE	FALSE	FALSE	FALSE	FALSE	FALSE	FALSE	FALSE	FALSE	FALSE	FALSE	FALSE	FALSE	FALSE	FALSE	FALSE	FALSE	FALSE	FALSE	FALSE	FALSE	FALSE	FALSE	FALSE	FALSE	FALSE
3992	5190	NA	individualist	TRUE	NA	NA	NA	NA	NA	NA	NA		2	2	2	Bacteria	1224_Proteobacteria:50.1	1236_Gammaproteobacteria:50.1	unclassified	unclassified	unclassified	unclassified	100	5190	2	0.406611	2	0.363124	2	0.424351	2	0.399276	0	0	0	0	6	1.14887	2	0.466193	0	0	0	0	0	0	0	0	0	0	0	0	0	0	0	0	24	5.80717	4	0.483907	4	0.739941	6	0.931428	0	0	0	0	0	0	0	0	12	1.94348	6	1.43151	104	19.5739	1081	244.839	4	0.733163	18	4.7786	22	5.00023	601	129.193	0	0	0	0	0	0	2	0.638725	FALSE	FALSE	FALSE	FALSE	FALSE	FALSE	FALSE	FALSE	FALSE	FALSE	FALSE	FALSE	FALSE	FALSE	FALSE	FALSE	FALSE	FALSE	FALSE	FALSE	FALSE	FALSE	FALSE	FALSE	FALSE	FALSE	FALSE	TRUE	FALSE	FALSE	FALSE	TRUE	FALSE	FALSE	FALSE	FALSE
3993	5184	NA	individualist	TRUE	no_refseq	332	15	no_refseq	15	1	TRUE		2	2	3	Bacteria	1224_Proteobacteria:60.5	unclassified	unclassified	unclassified	unclassified	unclassified	60.5	5184	24	4.88498	22	3.99899	22	4.67326	25	4.99673	21	3.7514	22	5.72415	17	3.2589	10	2.33366	15	2.53621	16	3.0547	14	3.28115	13	2.45685	41	6.45316	34	6.13433	36	7.54736	25	4.59776	47	11.3855	25	3.02792	23	4.25958	30	4.66253	69	12.3563	29	5.62941	16	3.16344	21	3.35023	24	3.89147	15	3.58291	10	1.88428	1603	363.489	20	3.67006	19	5.04992	14	3.18565	243	52.2965	10	4.50437	28	5.17598	38	11.3145	2	0.639464	FALSE	FALSE	FALSE	FALSE	FALSE	FALSE	FALSE	FALSE	FALSE	FALSE	FALSE	FALSE	FALSE	FALSE	FALSE	FALSE	FALSE	FALSE	FALSE	FALSE	FALSE	FALSE	FALSE	FALSE	FALSE	FALSE	FALSE	TRUE	FALSE	FALSE	FALSE	TRUE	FALSE	FALSE	FALSE	FALSE
3997	5123	NA	intermediate	NA	no_refseq	2992	2	no_refseq	2	1	TRUE		NA	3	NA	NA	NA	NA	NA	NA	NA	NA	NA	5123	0	0	0	0	0	0	0	0	0	0	0	0	0	0	0	0	0	0	0	0	0	0	0	0	0	0	0	0	0	0	0	0	0	0	0	0	0	0	0	0	0	0	0	0	0	0	0	0	0	0	0	0	6	1.14403	795	182.417	0	0	0	0	16	3.68409	88	19.1641	0	0	0	0	0	0	0	0	FALSE	FALSE	FALSE	FALSE	FALSE	FALSE	FALSE	FALSE	FALSE	FALSE	FALSE	FALSE	FALSE	FALSE	FALSE	FALSE	FALSE	FALSE	FALSE	FALSE	FALSE	FALSE	FALSE	FALSE	FALSE	FALSE	FALSE	TRUE	FALSE	FALSE	FALSE	FALSE	FALSE	FALSE	FALSE	FALSE
4	21346	NA	agelas	TRUE	no_refseq	831	6	no_refseq	6	1	TRUE		3	2	12		unclassified	unclassified	unclassified	unclassified	unclassified	unclassified		21346	6018	297.476	698	30.8128	13594	701.282	1409	68.392	938	40.6936	718	45.3693	2694	125.42	223	12.6384	0	0	0	0	0	0	0	0	0	0	0	0	0	0	0	0	0	0	0	0	0	0	0	0	4	0.173959	0	0	0	0	0	0	0	0	0	0	2	0.0915216	0	0	0	0	2	0.129095	0	0	2	0.104531	0	0	0	0	0	0	0	0	TRUE	TRUE	TRUE	TRUE	TRUE	TRUE	TRUE	FALSE	FALSE	FALSE	FALSE	FALSE	FALSE	FALSE	FALSE	FALSE	FALSE	FALSE	FALSE	FALSE	FALSE	FALSE	FALSE	FALSE	FALSE	FALSE	FALSE	FALSE	FALSE	FALSE	FALSE	FALSE	FALSE	FALSE	FALSE	FALSE
400	5445	NA	intermediate	NA	no_refseq	735	6	no_refseq	6	1	TRUE		NA	3	3	Bacteria	1224_Proteobacteria:73.2	unclassified	unclassified	unclassified	unclassified	unclassified	100	5445	0	0	155	26.8242	1017	205.677	0	0	2	0.340151	197	48.8002	773	141.081	0	0	0	0	0	0	2	0.446267	0	0	0	0	0	0	0	0	0	0	0	0	0	0	0	0	0	0	0	0	0	0	0	0	0	0	0	0	0	0	0	0	0	0	0	0	0	0	0	0	0	0	0	0	0	0	0	0	0	0	FALSE	TRUE	TRUE	FALSE	FALSE	TRUE	TRUE	FALSE	FALSE	FALSE	FALSE	FALSE	FALSE	FALSE	FALSE	FALSE	FALSE	FALSE	FALSE	FALSE	FALSE	FALSE	FALSE	FALSE	FALSE	FALSE	FALSE	FALSE	FALSE	FALSE	FALSE	FALSE	FALSE	FALSE	FALSE	FALSE
4011	62748	NA	intermediate	NA	no_refseq	1782	3	no_refseq	3	1	TRUE		1	2	19	Bacteria	unclassified	unclassified	unclassified	unclassified	unclassified	unclassified	57.2	62748	6	0.100895	0	0	2	0.0350988	0	0	4	0.0590336	0	0	2	0.0316751	0	0	0	0	0	0	0	0	0	0	0	0	0	0	0	0	2	0.0303879	1	0.0200134	0	0	0	0	0	0	26	0.38466	0	0	0	0	0	0	88365	1183.72	0	0	6410	99.7857	1252	23.4545	55909	847.597	3	0.0658744	12533	235.608	603	10.7213	0	0	0	0	0	0	0	0	FALSE	FALSE	FALSE	FALSE	FALSE	FALSE	FALSE	FALSE	FALSE	FALSE	FALSE	FALSE	FALSE	FALSE	FALSE	FALSE	FALSE	FALSE	FALSE	FALSE	FALSE	FALSE	FALSE	FALSE	TRUE	FALSE	TRUE	FALSE	TRUE	FALSE	TRUE	FALSE	FALSE	FALSE	FALSE	FALSE
4012	48351	NA	intermediate	TRUE	no_refseq	2534	2	no_refseq	2	1	TRUE		3	2	12	Bacteria	unclassified	unclassified	unclassified	unclassified	unclassified	unclassified	51.8	48351	8	0.174583	1	0.0194889	0	0	0	0	3	0.0574586	0	0	1	0.0205533	3	0.0750617	0	0	0	0	0	0	0	0	0	0	4	0.0773763	0	0	2	0.0394363	1	0.0259726	2	0.0259713	0	0	0	0	0	0	0	0	0	0	0	0	107440	1867.79	2	0.0512194	0	0	17171	417.458	92481	1819.51	1	0.0284964	1	0.0243966	2943	67.9072	0	0	0	0	0	0	0	0	FALSE	FALSE	FALSE	FALSE	FALSE	FALSE	FALSE	FALSE	FALSE	FALSE	FALSE	FALSE	FALSE	FALSE	FALSE	FALSE	FALSE	FALSE	FALSE	FALSE	FALSE	FALSE	FALSE	FALSE	TRUE	FALSE	FALSE	TRUE	TRUE	FALSE	FALSE	TRUE	FALSE	FALSE	FALSE	FALSE
4013	47912	NA	individualist	TRUE	no_refseq	1838	3	no_refseq	3	1	TRUE	circular	2	2	12	Bacteria	1752724_Candidatus Pacebacteria:66.5	NA:69.2	NA:66.5	NA:66.5	NA:69.2	1974758_Candidatus Pacebacteria bacterium CG_4_10_14_0_2_um_filter_40_20:66.5	97.3	47912	6	0.132137	0	0	0	0	0	0	4	0.0773135	0	0	1	0.0207416	0	0	0	0	0	0	0	0	0	0	0	0	0	0	0	0	0	0	5	0.131053	0	0	0	0	0	0	0	0	0	0	4	0.0855698	0	0	179701	3152.63	0	0	0	0	0	0	129576	2572.69	0	0	1	0.0246201	5	0.116428	0	0	0	0	0	0	0	0	FALSE	FALSE	FALSE	FALSE	FALSE	FALSE	FALSE	FALSE	FALSE	FALSE	FALSE	FALSE	FALSE	FALSE	FALSE	FALSE	FALSE	FALSE	FALSE	FALSE	FALSE	FALSE	FALSE	FALSE	TRUE	FALSE	FALSE	FALSE	TRUE	FALSE	FALSE	FALSE	FALSE	FALSE	FALSE	FALSE
4014	24579	NA	intermediate	TRUE	no_refseq	660	7	no_refseq	7	1	TRUE		2	2	11	Bacteria	unclassified	unclassified	unclassified	unclassified	unclassified	unclassified	71.1	24579	0	0	0	0	0	0	0	0	2	0.0753538	0	0	0	0	0	0	0	0	0	0	0	0	0	0	0	0	0	0	0	0	0	0	0	0	0	0	0	0	0	0	0	0	0	0	0	0	0	0	14249	487.29	0	0	0	0	609	29.1256	9608	371.857	0	0	0	0	161	7.3079	0	0	0	0	0	0	0	0	FALSE	FALSE	FALSE	FALSE	FALSE	FALSE	FALSE	FALSE	FALSE	FALSE	FALSE	FALSE	FALSE	FALSE	FALSE	FALSE	FALSE	FALSE	FALSE	FALSE	FALSE	FALSE	FALSE	FALSE	TRUE	FALSE	FALSE	FALSE	TRUE	FALSE	FALSE	TRUE	FALSE	FALSE	FALSE	FALSE
4015	20061	NA	intermediate	TRUE	no_refseq	803	6	no_refseq	6	1	TRUE		2	2	10	Bacteria	unclassified	unclassified	unclassified	unclassified	unclassified	unclassified	100	20061	0	0	0	0	1	0.0548921	0	0	0	0	0	0	0	0	0	0	0	0	0	0	0	0	0	0	0	0	0	0	0	0	0	0	0	0	0	0	0	0	0	0	8	0.370204	0	0	0	0	0	0	10180	426.543	0	0	1438	70.0191	33	1.93368	3488	165.399	0	0	78	4.58645	4	0.222453	0	0	0	0	0	0	0	0	FALSE	FALSE	FALSE	FALSE	FALSE	FALSE	FALSE	FALSE	FALSE	FALSE	FALSE	FALSE	FALSE	FALSE	FALSE	FALSE	FALSE	FALSE	FALSE	FALSE	FALSE	FALSE	FALSE	FALSE	TRUE	FALSE	TRUE	FALSE	TRUE	FALSE	FALSE	FALSE	FALSE	FALSE	FALSE	FALSE
4016	19608	NA	intermediate	NA	no_refseq	626	8	no_refseq	8	1	TRUE		NA	3	5	Bacteria	201174_Actinobacteria:65.6	unclassified	unclassified	unclassified	unclassified	unclassified	100	19608	2	0.107625	0	0	0	0	0	0	0	0	0	0	0	0	0	0	0	0	0	0	0	0	4	0.199861	0	0	2	0.0954004	2	0.110855	0	0	0	0	0	0	0	0	0	0	52	2.46192	0	0	0	0	0	0	37823	1621.4	0	0	32979	1642.91	81	4.85595	21883	1061.65	0	0	35114	2112.43	17	0.967268	0	0	0	0	0	0	0	0	FALSE	FALSE	FALSE	FALSE	FALSE	FALSE	FALSE	FALSE	FALSE	FALSE	FALSE	FALSE	FALSE	FALSE	FALSE	FALSE	FALSE	FALSE	FALSE	FALSE	FALSE	FALSE	FALSE	FALSE	TRUE	FALSE	TRUE	FALSE	TRUE	FALSE	TRUE	FALSE	FALSE	FALSE	FALSE	FALSE
4017	18764	temperate	individualist	NA	NA	NA	NA	NA	NA	NA	NA		NA	3	12	Bacteria	unclassified	unclassified	unclassified	unclassified	unclassified	unclassified	100	18764	0	0	2	0.100438	0	0	0	0	0	0	2	0.143767	0	0	0	0	0	0	0	0	17	1.10074	0	0	0	0	0	0	11	0.637125	0	0	4	0.267704	1	0.0334614	2	0.102331	0	0	3	0.148422	4	0.214518	13	0.710106	2	0.0881505	3242	145.23	0	0	37	1.92613	2	0.125293	5623	285.069	0	0	8	0.50292	2	0.118915	0	0	0	0	0	0	0	0	FALSE	FALSE	FALSE	FALSE	FALSE	FALSE	FALSE	FALSE	FALSE	FALSE	FALSE	FALSE	FALSE	FALSE	FALSE	FALSE	FALSE	FALSE	FALSE	FALSE	FALSE	FALSE	FALSE	FALSE	TRUE	FALSE	FALSE	FALSE	TRUE	FALSE	FALSE	FALSE	FALSE	FALSE	FALSE	FALSE
4018	18211	NA	individualist	TRUE	NA	NA	NA	NA	NA	NA	NA		2	2	12	Bacteria	1224_Proteobacteria:56.3	unclassified	unclassified	unclassified	unclassified	unclassified	68.5	18211	0	0	0	0	0	0	0	0	2	0.101703	0	0	0	0	0	0	2	0.096262	0	0	0	0	0	0	0	0	0	0	0	0	0	0	0	0	0	0	0	0	0	0	0	0	0	0	0	0	0	0	3532	163.025	0	0	6	0.321831	83	5.35755	3415	178.388	0	0	2	0.129548	6	0.367577	0	0	0	0	0	0	0	0	FALSE	FALSE	FALSE	FALSE	FALSE	FALSE	FALSE	FALSE	FALSE	FALSE	FALSE	FALSE	FALSE	FALSE	FALSE	FALSE	FALSE	FALSE	FALSE	FALSE	FALSE	FALSE	FALSE	FALSE	TRUE	FALSE	FALSE	FALSE	TRUE	FALSE	FALSE	FALSE	FALSE	FALSE	FALSE	FALSE
4019	17331	NA	individualist	TRUE	no_refseq	70	56	no_refseq	8	0.142857	NA		4	2	7		unclassified	unclassified	unclassified	unclassified	unclassified	unclassified		17331	4	0.24353	0	0	0	0	0	0	2	0.106868	0	0	0	0	0	0	0	0	0	0	0	0	0	0	0	0	0	0	0	0	0	0	1	0.0724598	0	0	0	0	0	0	0	0	0	0	0	0	0	0	14608	708.491	0	0	0	0	0	0	6654	365.23	0	0	0	0	0	0	0	0	0	0	0	0	0	0	FALSE	FALSE	FALSE	FALSE	FALSE	FALSE	FALSE	FALSE	FALSE	FALSE	FALSE	FALSE	FALSE	FALSE	FALSE	FALSE	FALSE	FALSE	FALSE	FALSE	FALSE	FALSE	FALSE	FALSE	TRUE	FALSE	FALSE	FALSE	TRUE	FALSE	FALSE	FALSE	FALSE	FALSE	FALSE	FALSE
4020	16346	NA	intermediate	NA	no_refseq	1580	3	no_refseq	3	1	TRUE		NA	3	1	Eukaryota	5204_Basidiomycota:100.0	155619_Agaricomycetes:100.0	452342_Russulales:100.0	40420_Bondarzewiaceae:100.0	13562_Heterobasidion:100.0	984962_Heterobasidion irregulare:100.0	100	16346	0	0	0	0	0	0	0	0	0	0	0	0	0	0	0	0	0	0	0	0	2	0.148656	0	0	0	0	0	0	0	0	0	0	0	0	0	0	0	0	0	0	10	0.567927	0	0	0	0	0	0	9603	493.813	2	0.151505	1712	102.306	20	1.43827	3226	187.742	0	0	69	4.97934	2	0.136505	0	0	0	0	0	0	0	0	FALSE	FALSE	FALSE	FALSE	FALSE	FALSE	FALSE	FALSE	FALSE	FALSE	FALSE	FALSE	FALSE	FALSE	FALSE	FALSE	FALSE	FALSE	FALSE	FALSE	FALSE	FALSE	FALSE	FALSE	TRUE	FALSE	TRUE	FALSE	TRUE	FALSE	FALSE	FALSE	FALSE	FALSE	FALSE	FALSE
4021	15897	NA	intermediate	NA	no_refseq	792	6	no_refseq	6	1	TRUE		NA	3	4	Bacteria	1224_Proteobacteria:100.0	1236_Gammaproteobacteria:54.9	91347_Enterobacterales:54.9	unclassified	unclassified	unclassified	100	15897	0	0	0	0	0	0	0	0	2	0.116508	0	0	0	0	0	0	0	0	2	0.124517	0	0	0	0	0	0	0	0	0	0	0	0	2	0.157992	0	0	0	0	0	0	0	0	0	0	0	0	0	0	11704	618.851	8	0.623138	169	10.3844	1302	96.276	16059	960.973	12	1.04007	497	36.8787	212	14.8782	0	0	0	0	0	0	0	0	FALSE	FALSE	FALSE	FALSE	FALSE	FALSE	FALSE	FALSE	FALSE	FALSE	FALSE	FALSE	FALSE	FALSE	FALSE	FALSE	FALSE	FALSE	FALSE	FALSE	FALSE	FALSE	FALSE	FALSE	TRUE	FALSE	FALSE	TRUE	TRUE	FALSE	FALSE	FALSE	FALSE	FALSE	FALSE	FALSE
4022	15082	lytic	intermediate	NA	NA	NA	NA	NA	NA	NA	NA		NA	3	NA	NA	NA	NA	NA	NA	NA	NA	NA	15082	0	0	0	0	0	0	0	0	0	0	0	0	0	0	2	0.160426	2	0.116233	0	0	0	0	0	0	2	0.108199	0	0	0	0	0	0	0	0	0	0	0	0	0	0	0	0	0	0	0	0	0	0	7519	419.052	1	0.0821014	199	12.8886	636	49.5702	4662	294.05	0	0	31	2.42458	298	22.0439	0	0	0	0	0	0	0	0	FALSE	FALSE	FALSE	FALSE	FALSE	FALSE	FALSE	FALSE	FALSE	FALSE	FALSE	FALSE	FALSE	FALSE	FALSE	FALSE	FALSE	FALSE	FALSE	FALSE	FALSE	FALSE	FALSE	FALSE	TRUE	FALSE	FALSE	TRUE	TRUE	FALSE	FALSE	FALSE	FALSE	FALSE	FALSE	FALSE
4023	14506	NA	multiple_core	TRUE	no_refseq	104	41	no_refseq	14	0.341463	NA		3	2	15	Viruses	NA:51.9	NA:51.9	NA:51.9	NA:51.9	NA:51.9	unclassified	97.5	14506	71	5.16449	70	4.54719	201	15.2585	67	4.78561	50	3.19199	46	4.27724	299	20.4838	82	6.83863	4	0.241697	0	0	6	0.502535	2	0.135077	8	0.449983	0	0	4	0.299688	0	0	119	10.302	103	4.45819	80	5.29476	88	4.88765	98	6.27165	46	3.1911	44	3.10892	59	3.36376	3113	180.384	921	78.6179	84	5.65642	1081	87.5992	3449	226.18	2388	226.82	32	2.60218	496	38.1474	184	29.6189	1691	111.711	1606	170.89	557	63.6442	FALSE	FALSE	FALSE	FALSE	FALSE	FALSE	FALSE	FALSE	FALSE	FALSE	FALSE	FALSE	FALSE	FALSE	FALSE	FALSE	FALSE	FALSE	FALSE	FALSE	FALSE	FALSE	FALSE	FALSE	TRUE	TRUE	FALSE	TRUE	TRUE	TRUE	FALSE	TRUE	FALSE	TRUE	TRUE	TRUE
4024	14459	NA	individualist	NA	no_refseq	1588	3	no_refseq	2	0.666667	NA		1	2	7	Bacteria	unclassified	unclassified	unclassified	unclassified	unclassified	unclassified	73.1	14459	0	0	0	0	0	0	0	0	0	0	0	0	0	0	0	0	0	0	0	0	0	0	0	0	0	0	0	0	0	0	0	0	0	0	0	0	0	0	0	0	0	0	0	0	0	0	0	0	3620	210.445	14	1.19895	0	0	6	0.487793	1711	112.569	7	0.667045	0	0	2	0.15432	0	0	0	0	0	0	0	0	FALSE	FALSE	FALSE	FALSE	FALSE	FALSE	FALSE	FALSE	FALSE	FALSE	FALSE	FALSE	FALSE	FALSE	FALSE	FALSE	FALSE	FALSE	FALSE	FALSE	FALSE	FALSE	FALSE	FALSE	TRUE	FALSE	FALSE	FALSE	TRUE	FALSE	FALSE	FALSE	FALSE	FALSE	FALSE	FALSE
4025	14223	NA	individualist	TRUE	no_refseq	457	11	no_refseq	11	1	TRUE		3	2	4	Viruses	unclassified	unclassified	unclassified	unclassified	unclassified	unclassified	66.5	14223	1	0.0741866	0	0	0	0	0	0	1	0.0651101	0	0	0	0	0	0	0	0	0	0	2	0.170845	0	0	0	0	0	0	2	0.152826	0	0	0	0	0	0	0	0	0	0	1	0.0652698	0	0	0	0	0	0	4363	257.847	0	0	0	0	12	0.991773	5845	390.932	0	0	0	0	4	0.313762	0	0	0	0	0	0	0	0	FALSE	FALSE	FALSE	FALSE	FALSE	FALSE	FALSE	FALSE	FALSE	FALSE	FALSE	FALSE	FALSE	FALSE	FALSE	FALSE	FALSE	FALSE	FALSE	FALSE	FALSE	FALSE	FALSE	FALSE	TRUE	FALSE	FALSE	FALSE	TRUE	FALSE	FALSE	FALSE	FALSE	FALSE	FALSE	FALSE
4026	14123	NA	intermediate	TRUE	no_refseq	457	11	no_refseq	11	1	TRUE		3	2	8		unclassified	unclassified	unclassified	unclassified	unclassified	unclassified		14123	1	0.0747119	0	0	0	0	0	0	0	0	0	0	0	0	0	0	0	0	0	0	0	0	2	0.138741	0	0	0	0	2	0.153908	2	0.135013	0	0	0	0	0	0	0	0	0	0	0	0	0	0	0	0	14567	866.983	0	0	54	3.73488	995	82.8168	7856	529.154	0	0	14	1.16933	163	12.8763	0	0	0	0	0	0	0	0	FALSE	FALSE	FALSE	FALSE	FALSE	FALSE	FALSE	FALSE	FALSE	FALSE	FALSE	FALSE	FALSE	FALSE	FALSE	FALSE	FALSE	FALSE	FALSE	FALSE	FALSE	FALSE	FALSE	FALSE	TRUE	FALSE	FALSE	TRUE	TRUE	FALSE	FALSE	FALSE	FALSE	FALSE	FALSE	FALSE
4027	13808	NA	intermediate	NA	NA	NA	NA	NA	NA	NA	NA		NA	3	7		unclassified	unclassified	unclassified	unclassified	unclassified	unclassified		13808	0	0	2	0.136487	0	0	2	0.150076	2	0.134134	0	0	0	0	0	0	0	0	0	0	0	0	0	0	0	0	0	0	0	0	0	0	20	1.81895	0	0	0	0	0	0	16	1.0757	0	0	0	0	0	0	3136	190.903	14	1.25547	12	0.848908	53	4.51198	11828	814.87	26	2.59441	61	5.21115	136	10.9885	0	0	0	0	2	0.223572	0	0	FALSE	FALSE	FALSE	FALSE	FALSE	FALSE	FALSE	FALSE	FALSE	FALSE	FALSE	FALSE	FALSE	FALSE	FALSE	FALSE	FALSE	FALSE	FALSE	FALSE	FALSE	FALSE	FALSE	FALSE	TRUE	FALSE	FALSE	FALSE	TRUE	FALSE	TRUE	FALSE	FALSE	FALSE	FALSE	FALSE
4028	13741	temperate	individualist	TRUE	no_refseq	2290	2	no_refseq	2	1	TRUE		2	2	7	Bacteria	unclassified	unclassified	unclassified	unclassified	unclassified	unclassified	95.1	13741	0	0	1	0.0685763	0	0	0	0	0	0	0	0	0	0	0	0	0	0	0	0	0	0	0	0	0	0	0	0	0	0	0	0	6	0.548345	1	0.0456931	0	0	0	0	22	1.48631	0	0	1	0.074591	0	0	2824	172.748	2	0.180228	0	0	2	0.171094	10299	712.992	4	0.401086	0	0	12	0.974303	0	0	0	0	0	0	0	0	FALSE	FALSE	FALSE	FALSE	FALSE	FALSE	FALSE	FALSE	FALSE	FALSE	FALSE	FALSE	FALSE	FALSE	FALSE	FALSE	FALSE	FALSE	FALSE	FALSE	FALSE	FALSE	FALSE	FALSE	TRUE	FALSE	FALSE	FALSE	TRUE	FALSE	FALSE	FALSE	FALSE	FALSE	FALSE	FALSE
4029	13227	NA	intermediate	NA	no_refseq	626	8	no_refseq	8	1	TRUE		1	2	3	Bacteria	201174_Actinobacteria:79.7	1760_Actinobacteria:79.7	unclassified	unclassified	unclassified	unclassified	100	13227	1	0.0797729	0	0	0	0	0	0	2	0.140026	0	0	0	0	0	0	0	0	0	0	0	0	0	0	0	0	0	0	0	0	0	0	1	0.0949422	0	0	0	0	0	0	4	0.280739	0	0	0	0	0	0	13322	846.594	2	0.187231	1384	102.208	380	33.771	7333	527.385	0	0	1014	90.4297	154	12.9894	0	0	0	0	0	0	0	0	FALSE	FALSE	FALSE	FALSE	FALSE	FALSE	FALSE	FALSE	FALSE	FALSE	FALSE	FALSE	FALSE	FALSE	FALSE	FALSE	FALSE	FALSE	FALSE	FALSE	FALSE	FALSE	FALSE	FALSE	TRUE	FALSE	TRUE	FALSE	TRUE	FALSE	TRUE	FALSE	FALSE	FALSE	FALSE	FALSE
4030	12283	NA	individualist	NA	NA	NA	NA	NA	NA	NA	NA		NA	2	4	Bacteria	1224_Proteobacteria:100.0	unclassified	unclassified	unclassified	unclassified	unclassified	100	12283	0	0	0	0	0	0	0	0	0	0	0	0	0	0	0	0	0	0	1	0.0805766	2	0.197828	0	0	0	0	0	0	0	0	0	0	0	0	2	0.102234	0	0	0	0	0	0	0	0	0	0	0	0	5935	406.147	2	0.201621	0	0	8	0.76561	7915	612.991	0	0	0	0	2	0.181659	0	0	0	0	0	0	0	0	FALSE	FALSE	FALSE	FALSE	FALSE	FALSE	FALSE	FALSE	FALSE	FALSE	FALSE	FALSE	FALSE	FALSE	FALSE	FALSE	FALSE	FALSE	FALSE	FALSE	FALSE	FALSE	FALSE	FALSE	TRUE	FALSE	FALSE	FALSE	TRUE	FALSE	FALSE	FALSE	FALSE	FALSE	FALSE	FALSE
4031	12267	NA	petro	NA	NA	NA	NA	NA	NA	NA	NA		NA	3	5	Bacteria	unclassified	unclassified	unclassified	unclassified	unclassified	unclassified	100	12267	0	0	0	0	0	0	0	0	0	0	0	0	0	0	0	0	0	0	0	0	0	0	0	0	0	0	0	0	0	0	0	0	0	0	0	0	0	0	0	0	11	0.83245	0	0	3	0.250662	0	0	9488	650.135	0	0	319	25.4017	2416	231.516	8561	663.887	0	0	1086	104.43	3780	343.783	0	0	0	0	0	0	0	0	FALSE	FALSE	FALSE	FALSE	FALSE	FALSE	FALSE	FALSE	FALSE	FALSE	FALSE	FALSE	FALSE	FALSE	FALSE	FALSE	FALSE	FALSE	FALSE	FALSE	FALSE	FALSE	FALSE	FALSE	TRUE	FALSE	TRUE	TRUE	TRUE	FALSE	TRUE	TRUE	FALSE	FALSE	FALSE	FALSE
4033	11857	NA	intermediate	NA	no_refseq	559	9	no_refseq	7	0.777778	NA	circular	NA	2	2		unclassified	unclassified	unclassified	unclassified	unclassified	unclassified		11857	0	0	0	0	0	0	0	0	0	0	0	0	0	0	0	0	0	0	0	0	0	0	0	0	0	0	0	0	0	0	0	0	0	0	0	0	0	0	0	0	0	0	0	0	1	0.0864431	0	0	4448	315.324	59	6.16151	289	23.8086	2375	235.457	8692	697.353	73	8.48288	83	8.2573	4173	392.649	0	0	0	0	0	0	0	0	FALSE	FALSE	FALSE	FALSE	FALSE	FALSE	FALSE	FALSE	FALSE	FALSE	FALSE	FALSE	FALSE	FALSE	FALSE	FALSE	FALSE	FALSE	FALSE	FALSE	FALSE	FALSE	FALSE	FALSE	TRUE	FALSE	FALSE	TRUE	TRUE	FALSE	FALSE	TRUE	FALSE	FALSE	FALSE	FALSE
4034	11006	NA	intermediate	TRUE	no_refseq	2047	2	no_refseq	2	1	TRUE		4	2	7	Bacteria	1224_Proteobacteria:71.7	28211_Alphaproteobacteria:59.9	unclassified	unclassified	unclassified	unclassified	100	11006	2	0.191742	0	0	0	0	1	0.0941415	0	0	0	0	0	0	0	0	0	0	0	0	0	0	0	0	0	0	0	0	0	0	0	0	0	0	0	0	0	0	0	0	1	0.0843479	0	0	0	0	0	0	9043	690.638	0	0	0	0	799	85.3374	12810	1107.2	0	0	0	0	1129	114.445	0	0	0	0	0	0	0	0	FALSE	FALSE	FALSE	FALSE	FALSE	FALSE	FALSE	FALSE	FALSE	FALSE	FALSE	FALSE	FALSE	FALSE	FALSE	FALSE	FALSE	FALSE	FALSE	FALSE	FALSE	FALSE	FALSE	FALSE	TRUE	FALSE	FALSE	TRUE	TRUE	FALSE	FALSE	TRUE	FALSE	FALSE	FALSE	FALSE
4035	11000	NA	intermediate	NA	no_refseq	2794	2	no_refseq	2	1	TRUE		1	2	2	Bacteria	unclassified	unclassified	unclassified	unclassified	unclassified	unclassified	56.8	11000	0	0	0	0	0	0	0	0	0	0	0	0	0	0	0	0	0	0	0	0	0	0	0	0	0	0	0	0	0	0	0	0	0	0	0	0	0	0	0	0	0	0	0	0	0	0	0	0	1480	113.093	0	0	429	38.0956	0	0	1531	132.401	0	0	149	15.9782	0	0	0	0	0	0	0	0	0	0	FALSE	FALSE	FALSE	FALSE	FALSE	FALSE	FALSE	FALSE	FALSE	FALSE	FALSE	FALSE	FALSE	FALSE	FALSE	FALSE	FALSE	FALSE	FALSE	FALSE	FALSE	FALSE	FALSE	FALSE	TRUE	FALSE	TRUE	FALSE	TRUE	FALSE	FALSE	FALSE	FALSE	FALSE	FALSE	FALSE
4037	10465	NA	petro	NA	no_refseq	1074	4	no_refseq	4	1	TRUE		NA	3	2	Bacteria	1224_Proteobacteria:100.0	1236_Gammaproteobacteria:72.6	unclassified	unclassified	unclassified	unclassified	100	10465	0	0	0	0	0	0	0	0	0	0	0	0	0	0	0	0	0	0	0	0	0	0	0	0	0	0	0	0	0	0	0	0	0	0	0	0	0	0	0	0	0	0	0	0	0	0	0	0	2405	193.172	0	0	401	37.4296	634	71.2151	2777	252.432	1	0.131661	631	71.1254	138	14.712	0	0	0	0	0	0	0	0	FALSE	FALSE	FALSE	FALSE	FALSE	FALSE	FALSE	FALSE	FALSE	FALSE	FALSE	FALSE	FALSE	FALSE	FALSE	FALSE	FALSE	FALSE	FALSE	FALSE	FALSE	FALSE	FALSE	FALSE	TRUE	FALSE	TRUE	TRUE	TRUE	FALSE	TRUE	TRUE	FALSE	FALSE	FALSE	FALSE
4038	10403	NA	individualist	NA	no_refseq	510	10	no_refseq	10	1	TRUE		NA	3	NA	NA	NA	NA	NA	NA	NA	NA	NA	10403	3	0.304284	0	0	0	0	0	0	0	0	0	0	0	0	2	0.232581	0	0	0	0	0	0	0	0	0	0	0	0	0	0	0	0	2	0.241431	0	0	0	0	0	0	11	0.981607	0	0	0	0	0	0	9942	803.309	6808	810.346	766	71.9251	1724	194.805	5828	532.928	1953	258.666	265	30.0484	430	46.1149	0	0	0	0	0	0	0	0	FALSE	FALSE	FALSE	FALSE	FALSE	FALSE	FALSE	FALSE	FALSE	FALSE	FALSE	FALSE	FALSE	FALSE	FALSE	FALSE	FALSE	FALSE	FALSE	FALSE	FALSE	FALSE	FALSE	FALSE	TRUE	FALSE	FALSE	FALSE	TRUE	FALSE	FALSE	FALSE	FALSE	FALSE	FALSE	FALSE
4039	10361	NA	sw	NA	no_refseq	36	92	no_refseq	20	0.217391	NA		NA	2	17		unclassified	unclassified	unclassified	unclassified	unclassified	unclassified		10361	6	0.611035	37	3.36506	42	4.46385	86	8.60018	11	0.983174	20	2.60365	134	12.8526	70	8.17333	7	0.592182	36	3.43886	130	15.2442	59	5.57893	27	2.12626	34	3.06924	87	9.12589	51	4.69288	228	27.6346	344	20.8462	144	13.3434	221	17.1853	144	12.9022	64	6.21596	46	4.55052	123	9.81802	1048	85.0211	250	29.8778	44	4.14822	588	66.7111	756	69.4109	443	58.9112	14	1.5939	95	10.2295	163	36.7355	1038	96.0052	1106	164.767	1060	169.572	FALSE	FALSE	FALSE	FALSE	FALSE	FALSE	FALSE	FALSE	FALSE	FALSE	FALSE	FALSE	FALSE	FALSE	FALSE	FALSE	FALSE	TRUE	FALSE	TRUE	TRUE	FALSE	FALSE	FALSE	TRUE	TRUE	FALSE	TRUE	TRUE	TRUE	FALSE	FALSE	FALSE	TRUE	TRUE	TRUE
4040	10206	NA	intermediate	NA	no_refseq	53	74	no_refseq	8	0.108108	NA		NA	3	3	Bacteria	1224_Proteobacteria:65.8	1236_Gammaproteobacteria:65.8	unclassified	unclassified	unclassified	unclassified	100	10206	1	0.103386	0	0	0	0	0	0	0	0	0	0	0	0	0	0	0	0	0	0	0	0	0	0	0	0	0	0	0	0	0	0	0	0	0	0	0	0	0	0	8	0.727676	0	0	0	0	0	0	11565	952.483	2	0.242652	840	80.3959	1159	133.49	6036	562.602	0	0	29	3.35179	141	15.4133	0	0	0	0	0	0	0	0	FALSE	FALSE	FALSE	FALSE	FALSE	FALSE	FALSE	FALSE	FALSE	FALSE	FALSE	FALSE	FALSE	FALSE	FALSE	FALSE	FALSE	FALSE	FALSE	FALSE	FALSE	FALSE	FALSE	FALSE	TRUE	FALSE	FALSE	TRUE	TRUE	FALSE	FALSE	FALSE	FALSE	FALSE	FALSE	FALSE
4042	9760	NA	individualist	NA	no_refseq	2696	2	no_refseq	2	1	TRUE		NA	3	4	Bacteria	unclassified	unclassified	unclassified	unclassified	unclassified	unclassified	61.6	9760	0	0	0	0	0	0	0	0	0	0	0	0	0	0	0	0	0	0	0	0	0	0	0	0	0	0	0	0	0	0	0	0	0	0	0	0	0	0	0	0	0	0	0	0	0	0	0	0	4559	392.633	0	0	0	0	4	0.481762	2211	215.5	2	0.282342	0	0	0	0	0	0	0	0	0	0	0	0	FALSE	FALSE	FALSE	FALSE	FALSE	FALSE	FALSE	FALSE	FALSE	FALSE	FALSE	FALSE	FALSE	FALSE	FALSE	FALSE	FALSE	FALSE	FALSE	FALSE	FALSE	FALSE	FALSE	FALSE	TRUE	FALSE	FALSE	FALSE	TRUE	FALSE	FALSE	FALSE	FALSE	FALSE	FALSE	FALSE
4044	9439	NA	individualist	TRUE	no_refseq	658	7	no_refseq	7	1	TRUE		2	2	1	Eukaryota	4890_Ascomycota:100.0	147550_Sordariomycetes:100.0	5125_Hypocreales:100.0	110618_Nectriaceae:100.0	5506_Fusarium:100.0	948311_Fusarium proliferatum:100.0	100	9439	0	0	0	0	0	0	0	0	0	0	0	0	0	0	0	0	0	0	0	0	0	0	0	0	0	0	0	0	0	0	0	0	0	0	0	0	0	0	0	0	0	0	0	0	0	0	0	0	582	51.828	0	0	156	16.1439	19	2.36619	2604	262.436	0	0	62	7.74819	33	3.90049	0	0	0	0	0	0	0	0	FALSE	FALSE	FALSE	FALSE	FALSE	FALSE	FALSE	FALSE	FALSE	FALSE	FALSE	FALSE	FALSE	FALSE	FALSE	FALSE	FALSE	FALSE	FALSE	FALSE	FALSE	FALSE	FALSE	FALSE	TRUE	FALSE	FALSE	FALSE	TRUE	FALSE	FALSE	FALSE	FALSE	FALSE	FALSE	FALSE
4045	9359	NA	intermediate	NA	NA	NA	NA	NA	NA	NA	NA		NA	3	NA	NA	NA	NA	NA	NA	NA	NA	NA	9359	0	0	0	0	0	0	0	0	0	0	0	0	0	0	0	0	0	0	0	0	0	0	0	0	0	0	0	0	0	0	0	0	0	0	0	0	0	0	0	0	0	0	0	0	0	0	0	0	131	11.7655	0	0	0	0	110	13.8161	5089	517.262	0	0	1	0.126039	4913	585.664	0	0	0	0	0	0	0	0	FALSE	FALSE	FALSE	FALSE	FALSE	FALSE	FALSE	FALSE	FALSE	FALSE	FALSE	FALSE	FALSE	FALSE	FALSE	FALSE	FALSE	FALSE	FALSE	FALSE	FALSE	FALSE	FALSE	FALSE	FALSE	FALSE	FALSE	FALSE	TRUE	FALSE	FALSE	TRUE	FALSE	FALSE	FALSE	FALSE
4047	9140	NA	intermediate	NA	no_refseq	2954	2	no_refseq	2	1	TRUE		NA	3	2	Bacteria	1224_Proteobacteria:56.2	1236_Gammaproteobacteria:56.2	135624_Aeromonadales:56.2	84642_Aeromonadaceae:56.2	225143_Oceanisphaera:56.2	641510_Oceanisphaera arctica:56.2	56.2	9140	0	0	0	0	0	0	0	0	2	0.202639	0	0	0	0	0	0	0	0	0	0	0	0	0	0	0	0	0	0	0	0	0	0	0	0	0	0	0	0	0	0	0	0	0	0	0	0	0	0	2126	195.517	0	0	0	0	3523	453.094	3313	344.812	0	0	3	0.387177	507	61.886	0	0	0	0	0	0	0	0	FALSE	FALSE	FALSE	FALSE	FALSE	FALSE	FALSE	FALSE	FALSE	FALSE	FALSE	FALSE	FALSE	FALSE	FALSE	FALSE	FALSE	FALSE	FALSE	FALSE	FALSE	FALSE	FALSE	FALSE	TRUE	FALSE	FALSE	TRUE	TRUE	FALSE	FALSE	FALSE	FALSE	FALSE	FALSE	FALSE
4052	8064	lytic	intermediate	TRUE	no_refseq	686	7	no_refseq	5	0.714286	NA	NA	NA	NA	5	Viruses	unclassified	unclassified	unclassified	unclassified	unclassified	unclassified	64.1	8064	0	0	2	0.233707	0	0	0	0	0	0	3	0.501793	0	0	0	0	0	0	0	0	0	0	0	0	0	0	0	0	0	0	0	0	6	0.934376	0	0	0	0	0	0	51	5.87115	0	0	0	0	0	0	2030	211.599	37510	5759.78	116	14.0513	516	75.2179	967	114.073	23900	4083.6	93	13.604	154	21.306	0	0	0	0	0	0	0	0	FALSE	FALSE	FALSE	FALSE	FALSE	FALSE	FALSE	FALSE	FALSE	FALSE	FALSE	FALSE	FALSE	FALSE	FALSE	FALSE	FALSE	FALSE	FALSE	FALSE	FALSE	FALSE	FALSE	FALSE	TRUE	TRUE	FALSE	TRUE	TRUE	TRUE	FALSE	FALSE	FALSE	FALSE	FALSE	FALSE
4059	7219	NA	intermediate	NA	no_refseq	1909	2	no_refseq	2	1	TRUE		NA	3	2	Archaea	28890_Euryarchaeota:66.0	224756_Methanomicrobia:66.0	94695_Methanosarcinales:66.0	2206_Methanosarcinaceae:66.0	196136_Methanosalsum:66.0	39669_Methanosalsum zhilinae:66.0	66	7219	0	0	0	0	0	0	0	0	0	0	0	0	0	0	0	0	0	0	0	0	0	0	0	0	0	0	1	0.129562	0	0	0	0	0	0	0	0	0	0	0	0	3	0.385787	0	0	4	0.567921	0	0	2596	302.27	0	0	99	13.3958	612	99.6544	2343	308.747	0	0	305	49.8376	1062	164.126	0	0	0	0	0	0	0	0	FALSE	FALSE	FALSE	FALSE	FALSE	FALSE	FALSE	FALSE	FALSE	FALSE	FALSE	FALSE	FALSE	FALSE	FALSE	FALSE	FALSE	FALSE	FALSE	FALSE	FALSE	FALSE	FALSE	FALSE	TRUE	FALSE	FALSE	TRUE	TRUE	FALSE	TRUE	TRUE	FALSE	FALSE	FALSE	FALSE
4062	6899	NA	individualist	TRUE	NA	NA	NA	NA	NA	NA	NA		NA	3	1	Viruses	NA:100.0	NA:100.0	28883_Caudovirales:100.0	10699_Siphoviridae:100.0	NA:100.0	2059883_Streptomyces phage Rowa:100.0	100	6899	0	0	0	0	0	0	0	0	0	0	0	0	0	0	0	0	0	0	0	0	0	0	0	0	0	0	0	0	0	0	0	0	0	0	0	0	0	0	0	0	0	0	0	0	0	0	0	0	7201	877.352	0	0	0	0	0	0	3597	495.978	0	0	0	0	0	0	0	0	0	0	0	0	0	0	FALSE	FALSE	FALSE	FALSE	FALSE	FALSE	FALSE	FALSE	FALSE	FALSE	FALSE	FALSE	FALSE	FALSE	FALSE	FALSE	FALSE	FALSE	FALSE	FALSE	FALSE	FALSE	FALSE	FALSE	TRUE	FALSE	FALSE	FALSE	TRUE	FALSE	FALSE	FALSE	FALSE	FALSE	FALSE	FALSE
4066	6580	NA	individualist	NA	NA	NA	NA	NA	NA	NA	NA		NA	3	2		unclassified	unclassified	unclassified	unclassified	unclassified	unclassified		6580	0	0	0	0	0	0	0	0	0	0	0	0	0	0	0	0	0	0	0	0	0	0	0	0	0	0	0	0	0	0	2	0.289785	0	0	0	0	0	0	0	0	0	0	0	0	0	0	0	0	844	107.816	0	0	4	0.593806	0	0	760	109.874	0	0	0	0	0	0	0	0	0	0	0	0	0	0	FALSE	FALSE	FALSE	FALSE	FALSE	FALSE	FALSE	FALSE	FALSE	FALSE	FALSE	FALSE	FALSE	FALSE	FALSE	FALSE	FALSE	FALSE	FALSE	FALSE	FALSE	FALSE	FALSE	FALSE	TRUE	FALSE	FALSE	FALSE	TRUE	FALSE	FALSE	FALSE	FALSE	FALSE	FALSE	FALSE
4067	6573	NA	individualist	NA	NA	NA	NA	NA	NA	NA	NA		NA	3	1	Bacteria	unclassified	unclassified	unclassified	unclassified	unclassified	unclassified	100	6573	0	0	0	0	0	0	0	0	0	0	0	0	0	0	0	0	0	0	0	0	0	0	0	0	0	0	0	0	0	0	0	0	0	0	0	0	0	0	0	0	0	0	0	0	0	0	0	0	487	62.2777	0	0	1	0.14861	0	0	1011	146.317	0	0	0	0	0	0	0	0	0	0	0	0	0	0	FALSE	FALSE	FALSE	FALSE	FALSE	FALSE	FALSE	FALSE	FALSE	FALSE	FALSE	FALSE	FALSE	FALSE	FALSE	FALSE	FALSE	FALSE	FALSE	FALSE	FALSE	FALSE	FALSE	FALSE	TRUE	FALSE	FALSE	FALSE	TRUE	FALSE	FALSE	FALSE	FALSE	FALSE	FALSE	FALSE
4069	6519	NA	sw	TRUE	no_refseq	16	172	no_refseq	38	0.22093	NA		NA	2	6	Viruses	NA:76.3	NA:76.3	NA:76.3	NA:76.3	NA:76.3	1872723_uncultured Mediterranean phage uvDeep1-CGR2-KM23-C896:72.1	87.8	6519	30	4.85576	68	9.82925	183	30.9124	195	30.993	28	3.97756	88	18.2077	246	37.5009	130	24.1249	10	1.34455	2	0.303642	10	1.86372	10	1.50286	12	1.50194	6	0.860843	2	0.333431	2	0.292496	78	15.0257	65	6.26039	44	6.48001	56	6.92106	143	20.3638	31	4.78531	36	5.66013	24	3.04474	1243	160.272	363	68.9502	14	2.09777	327	58.9643	1215	177.298	904	191.066	19	3.43801	94	16.0871	75	26.8646	382	56.1541	443	104.892	410	104.245	FALSE	FALSE	TRUE	TRUE	FALSE	FALSE	TRUE	TRUE	FALSE	FALSE	FALSE	FALSE	FALSE	FALSE	FALSE	FALSE	FALSE	FALSE	FALSE	FALSE	TRUE	FALSE	FALSE	FALSE	TRUE	TRUE	FALSE	TRUE	TRUE	TRUE	FALSE	FALSE	FALSE	TRUE	TRUE	TRUE
407	5340	NA	individualist	NA	NA	NA	NA	NA	NA	NA	NA		1	2	2	Bacteria	1224_Proteobacteria:100.0	1236_Gammaproteobacteria:100.0	91347_Enterobacterales:51.2	543_Enterobacteriaceae:51.2	547_Enterobacter:51.2	550_Enterobacter cloacae:51.2	100	5340	0	0	0	0	602	124.142	0	0	0	0	0	0	182	33.8702	0	0	0	0	0	0	0	0	0	0	0	0	0	0	0	0	0	0	0	0	0	0	0	0	0	0	0	0	0	0	0	0	0	0	0	0	0	0	0	0	0	0	0	0	0	0	0	0	0	0	0	0	0	0	0	0	0	0	FALSE	FALSE	TRUE	FALSE	FALSE	FALSE	TRUE	FALSE	FALSE	FALSE	FALSE	FALSE	FALSE	FALSE	FALSE	FALSE	FALSE	FALSE	FALSE	FALSE	FALSE	FALSE	FALSE	FALSE	FALSE	FALSE	FALSE	FALSE	FALSE	FALSE	FALSE	FALSE	FALSE	FALSE	FALSE	FALSE
4073	6412	temperate	sw	TRUE	no_refseq	214	23	no_refseq	11	0.478261	NA		1	1	8	Viruses	NA:91.9	NA:91.9	NA:91.9	NA:91.9	NA:91.9	1872723_uncultured Mediterranean phage uvDeep1-CGR2-KM23-C896:88.8	100	6412	34	5.59502	73	10.7281	231	39.6717	176	28.44	14	2.02197	77	16.1976	312	48.3558	158	29.8103	6	0.820194	8	1.23484	12	2.27379	8	1.22235	10	1.27251	10	1.45868	18	3.05096	4	0.594755	80	15.6681	80	7.83368	42	6.28869	79	9.92657	103	14.9124	42	6.59152	38	6.07428	48	6.1911	1614	211.581	556	107.372	31	4.72257	485	88.9141	1410	209.186	1203	258.504	36	6.62283	131	22.7934	93	33.8679	459	68.5991	755	181.749	547	141.399	FALSE	FALSE	TRUE	FALSE	FALSE	FALSE	TRUE	FALSE	FALSE	FALSE	FALSE	FALSE	FALSE	FALSE	FALSE	FALSE	FALSE	FALSE	FALSE	FALSE	TRUE	FALSE	FALSE	FALSE	TRUE	TRUE	FALSE	TRUE	TRUE	TRUE	FALSE	FALSE	FALSE	TRUE	TRUE	TRUE
4075	6318	NA	intermediate	NA	NA	NA	NA	NA	NA	NA	NA		NA	3	3	Bacteria	1224_Proteobacteria:100.0	unclassified	unclassified	unclassified	unclassified	unclassified	100	6318	0	0	0	0	0	0	0	0	2	0.29315	0	0	0	0	0	0	0	0	0	0	0	0	0	0	0	0	0	0	0	0	0	0	0	0	0	0	0	0	0	0	0	0	0	0	0	0	0	0	3546	471.766	0	0	0	0	196	36.4669	3339	502.741	0	0	0	0	112	19.7774	0	0	0	0	0	0	0	0	FALSE	FALSE	FALSE	FALSE	FALSE	FALSE	FALSE	FALSE	FALSE	FALSE	FALSE	FALSE	FALSE	FALSE	FALSE	FALSE	FALSE	FALSE	FALSE	FALSE	FALSE	FALSE	FALSE	FALSE	TRUE	FALSE	FALSE	TRUE	TRUE	FALSE	FALSE	TRUE	FALSE	FALSE	FALSE	FALSE
4077	6251	NA	individualist	NA	NA	NA	NA	NA	NA	NA	NA		1	2	3	Bacteria	1224_Proteobacteria:62.3	unclassified	unclassified	unclassified	unclassified	unclassified	62.3	6251	0	0	0	0	0	0	0	0	0	0	0	0	0	0	0	0	0	0	0	0	0	0	0	0	0	0	0	0	0	0	0	0	0	0	0	0	0	0	0	0	0	0	0	0	0	0	0	0	967	130.03	0	0	0	0	0	0	934	142.136	0	0	0	0	0	0	0	0	0	0	0	0	0	0	FALSE	FALSE	FALSE	FALSE	FALSE	FALSE	FALSE	FALSE	FALSE	FALSE	FALSE	FALSE	FALSE	FALSE	FALSE	FALSE	FALSE	FALSE	FALSE	FALSE	FALSE	FALSE	FALSE	FALSE	TRUE	FALSE	FALSE	FALSE	TRUE	FALSE	FALSE	FALSE	FALSE	FALSE	FALSE	FALSE
4081	6102	temperate	individualist	TRUE	NA	NA	NA	NA	NA	NA	NA	NA	NA	NA	1	Viruses	NA:100.0	NA:100.0	NA:100.0	NA:100.0	NA:100.0	1868674_uncultured Mediterranean phage uvDeep-CGR2-KM18-C74:100.0	100	6102	0	0	0	0	0	0	0	0	0	0	0	0	0	0	0	0	0	0	0	0	0	0	0	0	0	0	0	0	0	0	0	0	0	0	0	0	0	0	0	0	0	0	0	0	0	0	0	0	1112	153.179	0	0	2	0.320161	2	0.385283	1155	180.06	0	0	0	0	0	0	0	0	0	0	0	0	0	0	FALSE	FALSE	FALSE	FALSE	FALSE	FALSE	FALSE	FALSE	FALSE	FALSE	FALSE	FALSE	FALSE	FALSE	FALSE	FALSE	FALSE	FALSE	FALSE	FALSE	FALSE	FALSE	FALSE	FALSE	TRUE	FALSE	FALSE	FALSE	TRUE	FALSE	FALSE	FALSE	FALSE	FALSE	FALSE	FALSE
4082	6064	NA	individualist	TRUE	no_refseq	989	5	no_refseq	5	1	TRUE	circular	1	1	3	Viruses	NA:84.6	NA:84.6	NA:84.6	10841_Microviridae:84.6	1619678_Pequenovirus:71.6	1609634_Eel River basin pequenovirus:71.6	84.6	6064	0	0	0	0	0	0	0	0	0	0	0	0	0	0	0	0	0	0	0	0	0	0	0	0	0	0	0	0	0	0	0	0	0	0	0	0	0	0	0	0	0	0	0	0	0	0	0	0	1055	146.238	0	0	0	0	0	0	536	84.084	0	0	0	0	0	0	0	0	0	0	0	0	0	0	FALSE	FALSE	FALSE	FALSE	FALSE	FALSE	FALSE	FALSE	FALSE	FALSE	FALSE	FALSE	FALSE	FALSE	FALSE	FALSE	FALSE	FALSE	FALSE	FALSE	FALSE	FALSE	FALSE	FALSE	TRUE	FALSE	FALSE	FALSE	TRUE	FALSE	FALSE	FALSE	FALSE	FALSE	FALSE	FALSE
4085	6018	NA	individualist	NA	no_refseq	2310	2	no_refseq	2	1	TRUE		1	2	2	Bacteria	unclassified	unclassified	unclassified	unclassified	unclassified	unclassified	100	6018	0	0	0	0	0	0	0	0	0	0	0	0	0	0	0	0	0	0	0	0	0	0	0	0	0	0	0	0	0	0	0	0	0	0	0	0	0	0	0	0	0	0	0	0	0	0	0	0	568	79.3347	0	0	0	0	0	0	1004	158.705	0	0	0	0	0	0	0	0	0	0	0	0	0	0	FALSE	FALSE	FALSE	FALSE	FALSE	FALSE	FALSE	FALSE	FALSE	FALSE	FALSE	FALSE	FALSE	FALSE	FALSE	FALSE	FALSE	FALSE	FALSE	FALSE	FALSE	FALSE	FALSE	FALSE	TRUE	FALSE	FALSE	FALSE	TRUE	FALSE	FALSE	FALSE	FALSE	FALSE	FALSE	FALSE
4090	5855	NA	intermediate	NA	no_refseq	71	54	no_refseq	9	0.166667	NA		NA	2	2	Bacteria	976_Bacteroidetes:62.8	117743_Flavobacteriia:62.8	200644_Flavobacteriales:62.8	NA:62.8	NA:62.8	1986725_Flavobacteriales bacterium TMED228:62.8	100	5855	0	0	16	2.57505	6	1.12846	4	0.707854	2	0.316332	6	1.38222	23	3.90381	10	2.06622	2	0.299407	0	0	8	1.66007	2	0.33466	4	0.557425	2	0.31949	0	0	0	0	31	6.64899	57	6.11248	25	4.09937	34	4.67862	12	1.90265	6	1.03123	10	1.75056	18	2.54253	924	132.652	287	60.6966	25	4.17084	245	49.1883	520	84.4859	284	66.8324	10	2.01469	104	19.817	33	13.1609	158	25.8601	87	22.9356	64	18.1178	FALSE	FALSE	FALSE	FALSE	FALSE	FALSE	FALSE	FALSE	FALSE	FALSE	FALSE	FALSE	FALSE	FALSE	FALSE	FALSE	FALSE	FALSE	FALSE	FALSE	FALSE	FALSE	FALSE	FALSE	TRUE	TRUE	FALSE	TRUE	TRUE	TRUE	FALSE	FALSE	FALSE	FALSE	FALSE	FALSE
4092	5778	NA	intermediate	NA	no_refseq	705	7	no_refseq	7	1	TRUE		NA	2	5	Bacteria	1224_Proteobacteria:100.0	28211_Alphaproteobacteria:100.0	204441_Rhodospirillales:100.0	41295_Rhodospirillaceae:100.0	171673_Inquilinus:100.0	171674_Inquilinus limosus:100.0	100	5778	0	0	0	0	1	0.190583	0	0	0	0	0	0	2	0.343985	0	0	0	0	0	0	0	0	0	0	0	0	0	0	0	0	0	0	0	0	0	0	0	0	0	0	4	0.642667	0	0	2	0.354779	0	0	8296	1206.86	1173	251.38	1288	217.745	1014	206.292	7323	1205.64	228	54.3692	703	143.52	541	104.46	0	0	0	0	0	0	0	0	FALSE	FALSE	FALSE	FALSE	FALSE	FALSE	FALSE	FALSE	FALSE	FALSE	FALSE	FALSE	FALSE	FALSE	FALSE	FALSE	FALSE	FALSE	FALSE	FALSE	FALSE	FALSE	FALSE	FALSE	TRUE	FALSE	TRUE	TRUE	TRUE	FALSE	FALSE	TRUE	FALSE	FALSE	FALSE	FALSE
4093	5727	NA	intermediate	NA	no_refseq	660	7	no_refseq	7	1	TRUE		NA	3	4	Bacteria	unclassified	unclassified	unclassified	unclassified	unclassified	unclassified	79.6	5727	0	0	0	0	0	0	0	0	0	0	0	0	0	0	0	0	0	0	0	0	0	0	0	0	0	0	0	0	0	0	0	0	0	0	0	0	0	0	0	0	0	0	0	0	0	0	0	0	1836	269.471	0	0	0	0	108	22.1676	1347	223.742	0	0	0	0	28	5.45459	0	0	0	0	0	0	0	0	FALSE	FALSE	FALSE	FALSE	FALSE	FALSE	FALSE	FALSE	FALSE	FALSE	FALSE	FALSE	FALSE	FALSE	FALSE	FALSE	FALSE	FALSE	FALSE	FALSE	FALSE	FALSE	FALSE	FALSE	TRUE	FALSE	FALSE	TRUE	TRUE	FALSE	FALSE	FALSE	FALSE	FALSE	FALSE	FALSE
4094	5669	NA	intermediate	NA	no_refseq	517	9	no_refseq	6	0.666667	NA		NA	2	2	Bacteria	unclassified	unclassified	unclassified	unclassified	unclassified	unclassified	100	5669	0	0	0	0	1	0.194248	0	0	0	0	0	0	0	0	0	0	0	0	4	0.69834	0	0	0	0	0	0	1	0.164986	0	0	0	0	8	1.77217	14	1.55057	4	0.67742	0	0	4	0.655024	4	0.710041	0	0	2	0.291772	2535	375.871	32	6.98961	66	11.3723	376	77.9657	1090	182.906	18	4.37483	70	14.5655	38	7.47839	0	0	0	0	3	0.816831	0	0	FALSE	FALSE	FALSE	FALSE	FALSE	FALSE	FALSE	FALSE	FALSE	FALSE	FALSE	FALSE	FALSE	FALSE	FALSE	FALSE	FALSE	FALSE	FALSE	FALSE	FALSE	FALSE	FALSE	FALSE	TRUE	FALSE	FALSE	TRUE	TRUE	FALSE	FALSE	FALSE	FALSE	FALSE	FALSE	FALSE
4097	5552	NA	intermediate	NA	NA	NA	NA	NA	NA	NA	NA		1	2	3		unclassified	unclassified	unclassified	unclassified	unclassified	unclassified		5552	0	0	0	0	0	0	0	0	0	0	0	0	0	0	0	0	0	0	0	0	0	0	0	0	0	0	0	0	0	0	0	0	0	0	0	0	0	0	0	0	0	0	0	0	0	0	0	0	410	62.0728	0	0	0	0	210	44.4623	782	133.988	0	0	0	0	39	7.83693	0	0	0	0	0	0	0	0	FALSE	FALSE	FALSE	FALSE	FALSE	FALSE	FALSE	FALSE	FALSE	FALSE	FALSE	FALSE	FALSE	FALSE	FALSE	FALSE	FALSE	FALSE	FALSE	FALSE	FALSE	FALSE	FALSE	FALSE	TRUE	FALSE	FALSE	TRUE	TRUE	FALSE	FALSE	FALSE	FALSE	FALSE	FALSE	FALSE
41	8960	NA	agelas	TRUE	no_refseq	1993	2	no_refseq	2	1	TRUE		NA	2	2	Viruses	NA:63.5	NA:63.5	28883_Caudovirales:63.5	10699_Siphoviridae:63.5	unclassified	unclassified	63.5	8960	1863	219.392	2802	294.681	181	22.245	761	88.0009	858	88.6786	481	72.4087	28	3.10554	258	34.8349	0	0	0	0	0	0	0	0	0	0	0	0	0	0	0	0	0	0	0	0	0	0	0	0	13	1.34691	0	0	0	0	0	0	0	0	0	0	0	0	0	0	0	0	0	0	0	0	0	0	0	0	0	0	0	0	0	0	TRUE	TRUE	FALSE	TRUE	TRUE	TRUE	FALSE	TRUE	FALSE	FALSE	FALSE	FALSE	FALSE	FALSE	FALSE	FALSE	FALSE	FALSE	FALSE	FALSE	FALSE	FALSE	FALSE	FALSE	FALSE	FALSE	FALSE	FALSE	FALSE	FALSE	FALSE	FALSE	FALSE	FALSE	FALSE	FALSE
4103	5396	NA	intermediate	NA	NA	NA	NA	NA	NA	NA	NA		NA	3	1	Bacteria	unclassified	unclassified	unclassified	unclassified	unclassified	unclassified	100	5396	0	0	0	0	0	0	0	0	0	0	0	0	0	0	0	0	0	0	0	0	0	0	0	0	0	0	0	0	0	0	0	0	0	0	0	0	0	0	0	0	0	0	0	0	0	0	0	0	271	42.2148	0	0	0	0	128	27.8843	525	92.554	0	0	0	0	36	7.44323	0	0	0	0	0	0	0	0	FALSE	FALSE	FALSE	FALSE	FALSE	FALSE	FALSE	FALSE	FALSE	FALSE	FALSE	FALSE	FALSE	FALSE	FALSE	FALSE	FALSE	FALSE	FALSE	FALSE	FALSE	FALSE	FALSE	FALSE	TRUE	FALSE	FALSE	TRUE	TRUE	FALSE	FALSE	FALSE	FALSE	FALSE	FALSE	FALSE
4105	5384	NA	multiple_core	TRUE	no_refseq	104	41	no_refseq	14	0.341463	NA		2	1	5	Viruses	unclassified	unclassified	unclassified	unclassified	unclassified	unclassified	100	5384	8	1.56784	12	2.10024	80	16.3624	20	3.84889	6	1.03201	23	5.76204	86	15.8738	28	6.29152	3	0.488399	4	0.735306	4	0.902646	0	0	2	0.303095	2	0.347439	4	0.807444	0	0	57	13.2951	48	5.59765	20	3.56639	18	2.6936	36	6.20728	5	0.934533	14	2.66519	16	2.45774	767	119.745	305	70.1462	69	12.5186	432	94.3194	713	125.977	782	200.123	80	17.5275	189	39.1641	100	43.3705	389	69.2379	416	119.263	545	167.781	FALSE	FALSE	FALSE	FALSE	FALSE	FALSE	FALSE	FALSE	FALSE	FALSE	FALSE	FALSE	FALSE	FALSE	FALSE	FALSE	FALSE	FALSE	FALSE	FALSE	FALSE	FALSE	FALSE	FALSE	TRUE	TRUE	FALSE	TRUE	TRUE	TRUE	TRUE	TRUE	TRUE	TRUE	TRUE	TRUE
4107	5379	NA	petro	TRUE	no_refseq	469	10	no_refseq	8	0.8	NA		2	1	5	Bacteria	976_Bacteroidetes:100.0	117743_Flavobacteriia:100.0	200644_Flavobacteriales:100.0	49546_Flavobacteriaceae:100.0	NA:100.0	1868281_Flavobacteriaceae bacterium (ex Bugula neritina AB1):100.0	100	5379	2	0.392324	0	0	0	0	0	0	4	0.688649	6	1.50454	1	0.184751	0	0	0	0	0	0	0	0	0	0	0	0	0	0	0	0	0	0	2	0.466927	0	0	0	0	0	0	2	0.345169	0	0	4	0.76219	0	0	691	107.98	16	3.68322	1196	217.19	465	101.619	708	125.21	106	27.1519	594	130.263	88	18.2521	2	0.868216	0	0	0	0	0	0	FALSE	FALSE	FALSE	FALSE	FALSE	FALSE	FALSE	FALSE	FALSE	FALSE	FALSE	FALSE	FALSE	FALSE	FALSE	FALSE	FALSE	FALSE	FALSE	FALSE	FALSE	FALSE	FALSE	FALSE	TRUE	FALSE	TRUE	TRUE	TRUE	TRUE	TRUE	FALSE	FALSE	FALSE	FALSE	FALSE
4113	5160	NA	individualist	TRUE	no_refseq	989	5	no_refseq	5	1	TRUE		1	1	3	Viruses	NA:100.0	NA:100.0	NA:100.0	10841_Microviridae:100.0	1619678_Pequenovirus:100.0	1609634_Eel River basin pequenovirus:100.0	100	5160	0	0	0	0	0	0	0	0	0	0	0	0	0	0	0	0	0	0	0	0	0	0	0	0	0	0	0	0	0	0	0	0	0	0	0	0	0	0	0	0	0	0	0	0	0	0	0	0	397	64.6708	0	0	0	0	0	0	1593	293.68	0	0	0	0	0	0	0	0	0	0	0	0	0	0	FALSE	FALSE	FALSE	FALSE	FALSE	FALSE	FALSE	FALSE	FALSE	FALSE	FALSE	FALSE	FALSE	FALSE	FALSE	FALSE	FALSE	FALSE	FALSE	FALSE	FALSE	FALSE	FALSE	FALSE	TRUE	FALSE	FALSE	FALSE	TRUE	FALSE	FALSE	FALSE	FALSE	FALSE	FALSE	FALSE
4114	5160	NA	petro	TRUE	no_refseq	700	7	no_refseq	3	0.428571	NA		NA	2	7	Viruses	NA:61.3	NA:67.3	NA:67.3	NA:67.3	NA:67.3	1407671_uncultured Mediterranean phage uvMED:61.3	61.3	5160	10	2.04488	52	9.49611	147	31.3711	80	16.0639	8	1.43575	75	19.6049	264	50.8442	64	15.0049	2	0.339734	2	0.383613	8	1.88366	2	0.379735	6	0.948757	0	0	8	1.68499	1	0.184766	95	23.1204	28	3.40704	19	3.53515	28	4.37194	50	8.99547	26	5.07053	8	1.58908	18	2.88498	906	147.586	287	68.8719	61	11.5476	387	88.1624	891	164.261	945	252.335	30	6.85814	163	35.2427	21	9.50318	188	34.9146	247	73.8865	95	30.5158	FALSE	FALSE	TRUE	TRUE	FALSE	FALSE	TRUE	FALSE	FALSE	FALSE	FALSE	FALSE	FALSE	FALSE	FALSE	FALSE	TRUE	FALSE	FALSE	FALSE	FALSE	FALSE	FALSE	FALSE	TRUE	TRUE	FALSE	TRUE	TRUE	TRUE	FALSE	TRUE	FALSE	TRUE	TRUE	FALSE
4116	5126	NA	individualist	NA	NA	NA	NA	NA	NA	NA	NA		1	2	1	Bacteria	1224_Proteobacteria:100.0	28221_Deltaproteobacteria:100.0	29_Myxococcales:100.0	31_Myxococcaceae:100.0	32_Myxococcus:100.0	83456_Myxococcus virescens:100.0	100	5126	1	0.205844	0	0	0	0	0	0	1	0.18066	0	0	0	0	0	0	0	0	0	0	0	0	0	0	0	0	0	0	0	0	0	0	0	0	0	0	0	0	0	0	0	0	0	0	2	0.399905	0	0	5651	926.646	0	0	0	0	0	0	5497	1020.13	0	0	2	0.460242	0	0	0	0	0	0	0	0	0	0	FALSE	FALSE	FALSE	FALSE	FALSE	FALSE	FALSE	FALSE	FALSE	FALSE	FALSE	FALSE	FALSE	FALSE	FALSE	FALSE	FALSE	FALSE	FALSE	FALSE	FALSE	FALSE	FALSE	FALSE	TRUE	FALSE	FALSE	FALSE	TRUE	FALSE	FALSE	FALSE	FALSE	FALSE	FALSE	FALSE
4119	5048	NA	intermediate	NA	NA	NA	NA	NA	NA	NA	NA		NA	3	1		unclassified	unclassified	unclassified	unclassified	unclassified	unclassified		5048	0	0	0	0	0	0	0	0	0	0	0	0	0	0	0	0	0	0	0	0	0	0	0	0	0	0	0	0	0	0	0	0	0	0	0	0	0	0	0	0	0	0	0	0	0	0	0	0	2424	403.627	0	0	29	5.61163	149	34.6968	1722	324.505	0	0	2	0.467353	26	5.74626	0	0	0	0	0	0	0	0	FALSE	FALSE	FALSE	FALSE	FALSE	FALSE	FALSE	FALSE	FALSE	FALSE	FALSE	FALSE	FALSE	FALSE	FALSE	FALSE	FALSE	FALSE	FALSE	FALSE	FALSE	FALSE	FALSE	FALSE	TRUE	FALSE	FALSE	TRUE	TRUE	FALSE	FALSE	FALSE	FALSE	FALSE	FALSE	FALSE
4122	5014	NA	individualist	NA	no_refseq	1543	3	no_refseq	3	1	TRUE		NA	3	2	Bacteria	976_Bacteroidetes:54.1	117743_Flavobacteriia:54.1	200644_Flavobacteriales:54.1	49546_Flavobacteriaceae:54.1	1433995_Cruoricaptor:54.1	1118202_Cruoricaptor ignavus:54.1	100	5014	0	0	0	0	0	0	0	0	0	0	0	0	0	0	0	0	0	0	0	0	0	0	0	0	0	0	0	0	0	0	0	0	0	0	0	0	0	0	0	0	0	0	0	0	2	0.408837	0	0	796	133.443	0	0	0	0	2	0.468887	775	147.036	0	0	0	0	0	0	0	0	0	0	0	0	0	0	FALSE	FALSE	FALSE	FALSE	FALSE	FALSE	FALSE	FALSE	FALSE	FALSE	FALSE	FALSE	FALSE	FALSE	FALSE	FALSE	FALSE	FALSE	FALSE	FALSE	FALSE	FALSE	FALSE	FALSE	TRUE	FALSE	FALSE	FALSE	TRUE	FALSE	FALSE	FALSE	FALSE	FALSE	FALSE	FALSE
4123	38758	NA	individualist	NA	no_refseq	770	6	no_refseq	5	0.833333	NA		1	2	13	Bacteria	unclassified	unclassified	unclassified	unclassified	unclassified	unclassified	81.9	38758	0	0	1	0.0243126	0	0	0	0	0	0	2	0.0696021	0	0	0	0	0	0	2	0.0510719	7	0.219432	0	0	7	0.147364	2	0.0482639	8	0.224329	0	0	12	0.388813	0	0	0	0	0	0	62	1.48503	0	0	0	0	0	0	401	8.69662	22061	704.812	3	0.0756084	2	0.0606584	281	6.89688	22166	787.991	6	0.18261	0	0	0	0	0	0	0	0	0	0	FALSE	FALSE	FALSE	FALSE	FALSE	FALSE	FALSE	FALSE	FALSE	FALSE	FALSE	FALSE	FALSE	FALSE	FALSE	FALSE	FALSE	FALSE	FALSE	FALSE	FALSE	FALSE	FALSE	FALSE	FALSE	TRUE	FALSE	FALSE	FALSE	TRUE	FALSE	FALSE	FALSE	FALSE	FALSE	FALSE
4124	38034	NA	individualist	TRUE	b'Podoviridae'	807	6	no_refseq_with_rank	3	0.5	NA	circular	5	2	19	Bacteria	unclassified	unclassified	unclassified	unclassified	unclassified	unclassified	63.5	38034	0	0	0	0	0	0	0	0	0	0	0	0	0	0	0	0	0	0	0	0	0	0	0	0	0	0	0	0	0	0	0	0	10	0.330178	0	0	0	0	0	0	20	0.488159	0	0	0	0	0	0	3	0.0663005	10529	342.787	4	0.10273	0	0	4	0.100045	9423	341.36	2	0.0620287	0	0	0	0	0	0	0	0	0	0	FALSE	FALSE	FALSE	FALSE	FALSE	FALSE	FALSE	FALSE	FALSE	FALSE	FALSE	FALSE	FALSE	FALSE	FALSE	FALSE	FALSE	FALSE	FALSE	FALSE	FALSE	FALSE	FALSE	FALSE	FALSE	TRUE	FALSE	FALSE	FALSE	TRUE	FALSE	FALSE	FALSE	FALSE	FALSE	FALSE
4125	36448	NA	petro	NA	no_refseq	705	7	no_refseq	7	1	TRUE		1	2	10	Bacteria	unclassified	unclassified	unclassified	unclassified	unclassified	unclassified	89.4	36448	2	0.0578992	36	0.930724	1	0.0302126	1	0.0284274	1	0.0254077	16	0.592107	5	0.136328	5	0.165958	12	0.28858	0	0	6	0.200005	0	0	27	0.604426	0	0	0	0	0	0	119	4.1001	0	0	0	0	0	0	683	17.396	0	0	0	0	0	0	10596	244.363	584381	19853.3	3702	99.214	8049	259.591	8538	222.838	336696	12728	1721	55.6983	2503	76.6158	0	0	14	0.36809	0	0	0	0	FALSE	FALSE	FALSE	FALSE	FALSE	FALSE	FALSE	FALSE	FALSE	FALSE	FALSE	FALSE	FALSE	FALSE	FALSE	FALSE	FALSE	FALSE	FALSE	FALSE	FALSE	FALSE	FALSE	FALSE	TRUE	TRUE	FALSE	TRUE	TRUE	TRUE	FALSE	TRUE	FALSE	FALSE	FALSE	FALSE
4126	22013	NA	multiple_core	NA	no_refseq	106	41	no_refseq	9	0.219512	NA		1	1	26		unclassified	unclassified	unclassified	unclassified	unclassified	unclassified		22013	24	1.1504	29	1.2414	72	3.60177	43	2.02395	9	0.378619	20	1.22547	104	4.69506	33	1.81358	49	1.95108	48	2.15812	57	3.146	44	1.95828	46	1.70503	38	1.61457	37	1.82675	34	1.47255	555	31.6617	773	22.048	273	11.9066	319	11.6755	397	16.7423	176	8.04569	114	5.308	143	5.37251	3530	134.792	1967	110.646	246	10.9161	1501	80.1537	2804	121.173	3596	225.08	98	5.25148	539	27.3175	247	26.201	1740	75.7477	1407	98.658	893	67.2393	FALSE	FALSE	FALSE	FALSE	FALSE	FALSE	FALSE	FALSE	FALSE	FALSE	FALSE	FALSE	FALSE	FALSE	FALSE	FALSE	TRUE	TRUE	FALSE	FALSE	TRUE	FALSE	FALSE	FALSE	TRUE	TRUE	FALSE	TRUE	TRUE	TRUE	FALSE	TRUE	FALSE	TRUE	TRUE	TRUE
4127	18605	NA	individualist	NA	no_refseq	741	6	no_refseq	6	1	TRUE		NA	2	12	Bacteria	1224_Proteobacteria:57.4	unclassified	unclassified	unclassified	unclassified	unclassified	72.4	18605	0	0	0	0	0	0	0	0	0	0	0	0	0	0	0	0	0	0	0	0	0	0	0	0	7	0.306988	0	0	0	0	0	0	16	1.07997	0	0	0	0	0	0	139	6.93568	0	0	0	0	0	0	235	10.6171	10473	697.029	6	0.315015	0	0	246	12.578	91882	6804.5	27	1.71186	0	0	0	0	4	0.20603	0	0	0	0	FALSE	FALSE	FALSE	FALSE	FALSE	FALSE	FALSE	FALSE	FALSE	FALSE	FALSE	FALSE	FALSE	FALSE	FALSE	FALSE	FALSE	FALSE	FALSE	FALSE	FALSE	FALSE	FALSE	FALSE	FALSE	TRUE	FALSE	FALSE	FALSE	TRUE	FALSE	FALSE	FALSE	FALSE	FALSE	FALSE
4128	17697	NA	individualist	NA	no_refseq	370	13	no_refseq	13	1	TRUE		NA	3	5		unclassified	unclassified	unclassified	unclassified	unclassified	unclassified		17697	0	0	0	0	0	0	0	0	0	0	2	0.152435	0	0	0	0	0	0	0	0	0	0	0	0	0	0	0	0	0	0	0	0	1	0.0709612	0	0	1	0.0542506	0	0	2	0.104914	0	0	0	0	0	0	159	7.55205	2765	193.466	259	14.2959	80	5.31389	216	11.6108	6332	492.988	676	45.059	11	0.693464	0	0	2	0.1083	0	0	0	0	FALSE	FALSE	FALSE	FALSE	FALSE	FALSE	FALSE	FALSE	FALSE	FALSE	FALSE	FALSE	FALSE	FALSE	FALSE	FALSE	FALSE	FALSE	FALSE	FALSE	FALSE	FALSE	FALSE	FALSE	FALSE	TRUE	FALSE	FALSE	FALSE	TRUE	FALSE	FALSE	FALSE	FALSE	FALSE	FALSE
4129	17578	NA	individualist	NA	no_refseq	2834	2	no_refseq	2	1	TRUE		NA	3	7		unclassified	unclassified	unclassified	unclassified	unclassified	unclassified		17578	0	0	2	0.107214	0	0	0	0	1	0.0526829	0	0	0	0	0	0	0	0	0	0	0	0	0	0	2	0.0928355	0	0	0	0	0	0	14	1.00018	0	0	0	0	0	0	14	0.739371	0	0	0	0	0	0	0	0	11131	784.105	2	0.11114	136	9.09477	2	0.108235	13045	1022.52	2	0.134213	54	3.42732	0	0	4	0.218067	0	0	0	0	FALSE	FALSE	FALSE	FALSE	FALSE	FALSE	FALSE	FALSE	FALSE	FALSE	FALSE	FALSE	FALSE	FALSE	FALSE	FALSE	FALSE	FALSE	FALSE	FALSE	FALSE	FALSE	FALSE	FALSE	FALSE	TRUE	FALSE	FALSE	FALSE	TRUE	FALSE	FALSE	FALSE	FALSE	FALSE	FALSE
4130	16963	NA	individualist	NA	no_refseq	580	8	no_refseq	8	1	TRUE		NA	3	12	Bacteria	unclassified	unclassified	unclassified	unclassified	unclassified	unclassified	72.9	16963	0	0	0	0	0	0	0	0	0	0	0	0	0	0	0	0	0	0	0	0	0	0	0	0	0	0	0	0	0	0	0	0	16	1.18451	0	0	0	0	0	0	27	1.47763	0	0	0	0	0	0	31	1.53612	9139	667.123	7	0.403093	4	0.277191	33	1.85063	12586	1022.31	10	0.695395	2	0.13154	0	0	0	0	0	0	0	0	FALSE	FALSE	FALSE	FALSE	FALSE	FALSE	FALSE	FALSE	FALSE	FALSE	FALSE	FALSE	FALSE	FALSE	FALSE	FALSE	FALSE	FALSE	FALSE	FALSE	FALSE	FALSE	FALSE	FALSE	FALSE	TRUE	FALSE	FALSE	FALSE	TRUE	FALSE	FALSE	FALSE	FALSE	FALSE	FALSE
4131	16778	NA	individualist	NA	NA	NA	NA	NA	NA	NA	NA		NA	3	1	Eukaryota	NA:100.0	NA:100.0	NA:100.0	5739_Hexamitidae:100.0	unclassified	unclassified	100	16778	0	0	0	0	0	0	0	0	0	0	0	0	0	0	0	0	0	0	0	0	0	0	0	0	0	0	0	0	0	0	0	0	0	0	0	0	0	0	0	0	14	0.774625	0	0	0	0	0	0	0	0	1743	128.637	0	0	0	0	0	0	5865	481.641	0	0	0	0	0	0	2	0.114232	0	0	0	0	FALSE	FALSE	FALSE	FALSE	FALSE	FALSE	FALSE	FALSE	FALSE	FALSE	FALSE	FALSE	FALSE	FALSE	FALSE	FALSE	FALSE	FALSE	FALSE	FALSE	FALSE	FALSE	FALSE	FALSE	FALSE	TRUE	FALSE	FALSE	FALSE	TRUE	FALSE	FALSE	FALSE	FALSE	FALSE	FALSE
4132	15166	NA	intermediate	NA	NA	NA	NA	NA	NA	NA	NA		1	2	7	Bacteria	unclassified	NA:57.9	NA:57.9	NA:57.9	NA:57.9	unclassified	90.4	15166	0	0	0	0	0	0	0	0	0	0	0	0	0	0	0	0	0	0	0	0	0	0	0	0	2	0.1076	0	0	0	0	0	0	4	0.331215	0	0	0	0	0	0	16	0.979383	0	0	0	0	0	0	0	0	1557	127.124	7771	500.514	1127	87.3524	0	0	5360	486.955	450	35.0006	466	34.2804	0	0	0	0	0	0	0	0	FALSE	FALSE	FALSE	FALSE	FALSE	FALSE	FALSE	FALSE	FALSE	FALSE	FALSE	FALSE	FALSE	FALSE	FALSE	FALSE	FALSE	FALSE	FALSE	FALSE	FALSE	FALSE	FALSE	FALSE	FALSE	TRUE	TRUE	TRUE	FALSE	TRUE	TRUE	FALSE	FALSE	FALSE	FALSE	FALSE
4133	14933	NA	intermediate	NA	no_refseq	1794	3	no_refseq	3	1	TRUE		NA	3	1		unclassified	unclassified	unclassified	unclassified	unclassified	unclassified		14933	0	0	3	0.189307	0	0	0	0	0	0	0	0	0	0	0	0	0	0	0	0	0	0	0	0	0	0	0	0	0	0	0	0	0	0	0	0	0	0	0	0	4	0.248666	0	0	0	0	0	0	20	1.12577	1713	142.043	282	18.4464	538	42.3504	4	0.254812	1161	107.122	83	6.5564	34	2.54017	0	0	0	0	0	0	0	0	FALSE	FALSE	FALSE	FALSE	FALSE	FALSE	FALSE	FALSE	FALSE	FALSE	FALSE	FALSE	FALSE	FALSE	FALSE	FALSE	FALSE	FALSE	FALSE	FALSE	FALSE	FALSE	FALSE	FALSE	FALSE	TRUE	FALSE	TRUE	FALSE	TRUE	FALSE	FALSE	FALSE	FALSE	FALSE	FALSE
4134	13679	NA	individualist	NA	no_refseq	841	6	no_refseq	6	1	TRUE		NA	3	3	Bacteria	1224_Proteobacteria:100.0	1236_Gammaproteobacteria:85.1	unclassified	unclassified	unclassified	unclassified	100	13679	0	0	0	0	0	0	0	0	0	0	0	0	2	0.145299	0	0	0	0	0	0	0	0	0	0	2	0.119297	0	0	0	0	0	0	8	0.73444	0	0	0	0	0	0	34	2.30743	0	0	0	0	0	0	77	4.73155	1428	129.266	33	2.35651	677	58.1777	140	9.73602	12364	1245.38	64	5.519	123	10.0319	0	0	0	0	0	0	0	0	FALSE	FALSE	FALSE	FALSE	FALSE	FALSE	FALSE	FALSE	FALSE	FALSE	FALSE	FALSE	FALSE	FALSE	FALSE	FALSE	FALSE	FALSE	FALSE	FALSE	FALSE	FALSE	FALSE	FALSE	FALSE	TRUE	FALSE	FALSE	FALSE	TRUE	FALSE	FALSE	FALSE	FALSE	FALSE	FALSE
4135	13164	NA	individualist	NA	NA	NA	NA	NA	NA	NA	NA		NA	3	4	Bacteria	unclassified	unclassified	unclassified	unclassified	unclassified	unclassified	54.1	13164	0	0	0	0	0	0	0	0	0	0	0	0	0	0	0	0	0	0	0	0	0	0	0	0	0	0	0	0	0	0	0	0	2	0.190793	0	0	0	0	0	0	17	1.19885	0	0	0	0	0	0	0	0	1278	120.213	5	0.371016	0	0	0	0	4444	465.138	0	0	0	0	0	0	0	0	0	0	0	0	FALSE	FALSE	FALSE	FALSE	FALSE	FALSE	FALSE	FALSE	FALSE	FALSE	FALSE	FALSE	FALSE	FALSE	FALSE	FALSE	FALSE	FALSE	FALSE	FALSE	FALSE	FALSE	FALSE	FALSE	FALSE	TRUE	FALSE	FALSE	FALSE	TRUE	FALSE	FALSE	FALSE	FALSE	FALSE	FALSE
4136	13095	NA	petro	NA	NA	NA	NA	NA	NA	NA	NA		1	2	4	Bacteria	unclassified	unclassified	unclassified	unclassified	unclassified	unclassified	100	13095	0	0	0	0	1	0.0840924	0	0	0	0	0	0	0	0	0	0	0	0	0	0	0	0	0	0	2	0.124617	0	0	0	0	0	0	0	0	0	0	0	0	0	0	28	1.98498	0	0	0	0	0	0	0	0	1916	181.176	8583	640.242	1053	94.5246	0	0	6429	676.446	426	38.3741	480	40.8947	0	0	0	0	0	0	0	0	FALSE	FALSE	FALSE	FALSE	FALSE	FALSE	FALSE	FALSE	FALSE	FALSE	FALSE	FALSE	FALSE	FALSE	FALSE	FALSE	FALSE	FALSE	FALSE	FALSE	FALSE	FALSE	FALSE	FALSE	FALSE	TRUE	TRUE	TRUE	FALSE	TRUE	TRUE	TRUE	FALSE	FALSE	FALSE	FALSE
4137	12931	NA	individualist	TRUE	no_refseq	1009	5	no_refseq	5	1	TRUE	circular	2	1	4	Viruses	NA:100.0	NA:100.0	NA:100.0	10841_Microviridae:100.0	1619678_Pequenovirus:100.0	1609634_Eel River basin pequenovirus:100.0	100	12931	0	0	0	0	0	0	0	0	0	0	2	0.208618	2	0.153704	0	0	0	0	0	0	0	0	0	0	0	0	0	0	0	0	0	0	33	3.20481	0	0	0	0	0	0	90	6.46121	0	0	0	0	0	0	41	2.66513	11820	1131.87	0	0	2	0.181811	87	6.40022	20461	2180.17	2	0.182445	2	0.172556	0	0	0	0	0	0	0	0	FALSE	FALSE	FALSE	FALSE	FALSE	FALSE	FALSE	FALSE	FALSE	FALSE	FALSE	FALSE	FALSE	FALSE	FALSE	FALSE	FALSE	FALSE	FALSE	FALSE	FALSE	FALSE	FALSE	FALSE	FALSE	TRUE	FALSE	FALSE	FALSE	TRUE	FALSE	FALSE	FALSE	FALSE	FALSE	FALSE
4138	12707	NA	individualist	NA	no_refseq	1135	4	no_refseq	4	1	TRUE		1	2	5	Bacteria	unclassified	unclassified	unclassified	unclassified	unclassified	unclassified	100	12707	0	0	0	0	0	0	0	0	0	0	0	0	0	0	0	0	0	0	0	0	0	0	0	0	4	0.256845	0	0	0	0	0	0	4	0.39531	0	0	0	0	0	0	5	0.365284	0	0	0	0	0	0	1814	119.995	5998	584.485	61	4.68918	3	0.277524	599	44.8427	8257	895.313	43	3.99172	0	0	0	0	0	0	0	0	0	0	FALSE	FALSE	FALSE	FALSE	FALSE	FALSE	FALSE	FALSE	FALSE	FALSE	FALSE	FALSE	FALSE	FALSE	FALSE	FALSE	FALSE	FALSE	FALSE	FALSE	FALSE	FALSE	FALSE	FALSE	FALSE	TRUE	FALSE	FALSE	FALSE	TRUE	FALSE	FALSE	FALSE	FALSE	FALSE	FALSE
4139	12527	NA	individualist	NA	NA	NA	NA	NA	NA	NA	NA		NA	2	5		unclassified	unclassified	unclassified	unclassified	unclassified	unclassified		12527	58	4.88537	8	0.601776	20	1.75811	12	0.992533	18	1.33065	0	0	10	0.793305	7	0.676011	1172	82.0048	350	27.6525	493	47.8148	457	35.7412	1298	84.5436	264	19.7111	408	35.3973	211	16.0586	309	30.9765	136	6.8165	164	12.569	601	38.6539	326	24.1587	97	7.7921	35	2.86369	209	13.7981	1881	126.214	6763	668.501	1478	115.249	320	30.0279	1545	117.325	23600	2595.74	2295	216.108	141	12.5575	0	0	0	0	2	0.246434	0	0	FALSE	FALSE	FALSE	FALSE	FALSE	FALSE	FALSE	FALSE	FALSE	FALSE	FALSE	FALSE	FALSE	FALSE	FALSE	FALSE	FALSE	FALSE	FALSE	FALSE	FALSE	FALSE	FALSE	FALSE	FALSE	TRUE	FALSE	FALSE	FALSE	TRUE	FALSE	FALSE	FALSE	FALSE	FALSE	FALSE
414	5224	NA	individualist	NA	no_refseq	663	7	no_refseq	7	1	TRUE		1	2	1	Bacteria	1224_Proteobacteria:100.0	28211_Alphaproteobacteria:100.0	356_Rhizobiales:100.0	772_Bartonellaceae:100.0	773_Bartonella:100.0	481138_Bartonella queenslandensis:100.0	100	5224	5	1.00991	1	0.18038	784	165.263	106	21.0239	9	1.59543	0	0	567	107.862	89	20.6105	0	0	0	0	0	0	0	0	0	0	0	0	0	0	0	0	0	0	0	0	0	0	0	0	0	0	0	0	0	0	0	0	0	0	0	0	0	0	0	0	0	0	0	0	0	0	0	0	0	0	0	0	0	0	0	0	FALSE	FALSE	TRUE	FALSE	FALSE	FALSE	TRUE	FALSE	FALSE	FALSE	FALSE	FALSE	FALSE	FALSE	FALSE	FALSE	FALSE	FALSE	FALSE	FALSE	FALSE	FALSE	FALSE	FALSE	FALSE	FALSE	FALSE	FALSE	FALSE	FALSE	FALSE	FALSE	FALSE	FALSE	FALSE	FALSE
4140	12493	NA	intermediate	NA	no_refseq	1860	3	no_refseq	3	1	TRUE		1	2	3		unclassified	unclassified	unclassified	unclassified	unclassified	unclassified		12493	0	0	0	0	4	0.352578	0	0	0	0	0	0	0	0	0	0	56	3.92898	2	0.158444	21	2.04228	6	0.470527	21	1.37153	0	0	30	2.60983	10	0.763141	0	0	0	0	0	0	0	0	6	0.445849	0	0	1	0.0820424	0	0	229	15.4076	1766	175.038	107	8.36618	124	11.6675	212	16.1427	3614	398.581	102	9.63092	55	4.91164	0	0	0	0	0	0	0	0	FALSE	FALSE	FALSE	FALSE	FALSE	FALSE	FALSE	FALSE	FALSE	FALSE	FALSE	FALSE	FALSE	FALSE	FALSE	FALSE	FALSE	FALSE	FALSE	FALSE	FALSE	FALSE	FALSE	FALSE	TRUE	TRUE	FALSE	FALSE	FALSE	TRUE	FALSE	FALSE	FALSE	FALSE	FALSE	FALSE
4141	12384	NA	individualist	NA	NA	NA	NA	NA	NA	NA	NA		NA	3	3	Bacteria	1224_Proteobacteria:56.3	unclassified	unclassified	unclassified	unclassified	unclassified	56.3	12384	0	0	0	0	0	0	0	0	0	0	0	0	0	0	0	0	0	0	0	0	0	0	0	0	0	0	0	0	0	0	0	0	2	0.20281	0	0	0	0	0	0	0	0	0	0	0	0	2	0.133564	0	0	450	44.9947	2	0.157754	0	0	0	0	2966	329.994	4	0.381008	0	0	0	0	0	0	0	0	0	0	FALSE	FALSE	FALSE	FALSE	FALSE	FALSE	FALSE	FALSE	FALSE	FALSE	FALSE	FALSE	FALSE	FALSE	FALSE	FALSE	FALSE	FALSE	FALSE	FALSE	FALSE	FALSE	FALSE	FALSE	FALSE	TRUE	FALSE	FALSE	FALSE	TRUE	FALSE	FALSE	FALSE	FALSE	FALSE	FALSE
4142	12375	NA	individualist	NA	no_refseq	958	5	no_refseq	5	1	TRUE		NA	3	1	Bacteria	1239_Firmicutes:100.0	186801_Clostridia:100.0	186802_Clostridiales:100.0	543314_Clostridiales Family XIII. Incertae Sedis:100.0	1926556_Emergencia:100.0	1776384_Emergencia timonensis:100.0	100	12375	0	0	0	0	0	0	0	0	0	0	0	0	0	0	0	0	0	0	0	0	0	0	0	0	0	0	0	0	0	0	0	0	0	0	0	0	0	0	0	0	2	0.150034	0	0	0	0	0	0	0	0	2383	238.445	0	0	0	0	0	0	1770	197.071	0	0	0	0	0	0	0	0	0	0	0	0	FALSE	FALSE	FALSE	FALSE	FALSE	FALSE	FALSE	FALSE	FALSE	FALSE	FALSE	FALSE	FALSE	FALSE	FALSE	FALSE	FALSE	FALSE	FALSE	FALSE	FALSE	FALSE	FALSE	FALSE	FALSE	TRUE	FALSE	FALSE	FALSE	TRUE	FALSE	FALSE	FALSE	FALSE	FALSE	FALSE
4143	11777	temperate	individualist	NA	no_refseq	841	6	no_refseq	6	1	TRUE		NA	3	NA	NA	NA	NA	NA	NA	NA	NA	NA	11777	0	0	2	0.160025	0	0	0	0	0	0	4	0.45812	0	0	0	0	2	0.148852	0	0	0	0	0	0	2	0.138563	0	0	0	0	0	0	2	0.213263	0	0	0	0	0	0	62	4.88721	0	0	0	0	0	0	202	14.4173	15401	1619.29	465	38.5681	130	12.9757	222	17.9319	46551	5446.15	2166	216.949	24	2.27357	0	0	2	0.16274	0	0	0	0	FALSE	FALSE	FALSE	FALSE	FALSE	FALSE	FALSE	FALSE	FALSE	FALSE	FALSE	FALSE	FALSE	FALSE	FALSE	FALSE	FALSE	FALSE	FALSE	FALSE	FALSE	FALSE	FALSE	FALSE	FALSE	TRUE	FALSE	FALSE	FALSE	TRUE	FALSE	FALSE	FALSE	FALSE	FALSE	FALSE
4144	11320	NA	individualist	NA	NA	NA	NA	NA	NA	NA	NA		NA	3	3	Bacteria	544448_Tenericutes:100.0	31969_Mollicutes:100.0	186328_Entomoplasmatales:100.0	2131_Spiroplasmataceae:100.0	2132_Spiroplasma:100.0	unclassified	100	11320	0	0	0	0	0	0	0	0	0	0	0	0	0	0	0	0	0	0	0	0	0	0	0	0	0	0	0	0	0	0	0	0	0	0	0	0	0	0	0	0	6	0.492049	0	0	0	0	0	0	0	0	1732	189.457	0	0	0	0	0	0	2581	314.15	0	0	0	0	0	0	0	0	0	0	0	0	FALSE	FALSE	FALSE	FALSE	FALSE	FALSE	FALSE	FALSE	FALSE	FALSE	FALSE	FALSE	FALSE	FALSE	FALSE	FALSE	FALSE	FALSE	FALSE	FALSE	FALSE	FALSE	FALSE	FALSE	FALSE	TRUE	FALSE	FALSE	FALSE	TRUE	FALSE	FALSE	FALSE	FALSE	FALSE	FALSE
4145	11261	NA	intermediate	NA	no_refseq	1322	4	no_refseq	4	1	TRUE		NA	3	6	Bacteria	unclassified	unclassified	unclassified	unclassified	unclassified	unclassified	83.1	11261	0	0	0	0	0	0	0	0	2	0.164472	0	0	0	0	0	0	0	0	0	0	0	0	0	0	0	0	0	0	0	0	1	0.0846631	0	0	0	0	0	0	0	0	4	0.329751	0	0	0	0	0	0	21	1.56751	1543	169.667	208	18.0425	403	42.0678	4	0.337902	1217	148.905	76	7.96106	18	1.78331	0	0	0	0	0	0	0	0	FALSE	FALSE	FALSE	FALSE	FALSE	FALSE	FALSE	FALSE	FALSE	FALSE	FALSE	FALSE	FALSE	FALSE	FALSE	FALSE	FALSE	FALSE	FALSE	FALSE	FALSE	FALSE	FALSE	FALSE	FALSE	TRUE	FALSE	TRUE	FALSE	TRUE	FALSE	FALSE	FALSE	FALSE	FALSE	FALSE
4146	10548	lytic	individualist	NA	no_refseq	349	14	no_refseq	14	1	TRUE	circular	NA	3	1	Bacteria	1224_Proteobacteria:100.0	28211_Alphaproteobacteria:100.0	356_Rhizobiales:100.0	45404_Beijerinckiaceae:100.0	184923_Methylocapsa:100.0	1612308_Methylocapsa palsarum:100.0	100	10548	0	0	0	0	0	0	0	0	0	0	0	0	0	0	0	0	0	0	0	0	0	0	0	0	0	0	0	0	0	0	0	0	0	0	0	0	0	0	0	0	7	0.616072	0	0	0	0	0	0	0	0	2879	337.972	0	0	0	0	0	0	6750	881.717	4	0.447326	0	0	0	0	0	0	0	0	0	0	FALSE	FALSE	FALSE	FALSE	FALSE	FALSE	FALSE	FALSE	FALSE	FALSE	FALSE	FALSE	FALSE	FALSE	FALSE	FALSE	FALSE	FALSE	FALSE	FALSE	FALSE	FALSE	FALSE	FALSE	FALSE	TRUE	FALSE	FALSE	FALSE	TRUE	FALSE	FALSE	FALSE	FALSE	FALSE	FALSE
4147	10480	NA	intermediate	NA	NA	NA	NA	NA	NA	NA	NA		NA	3	1	Bacteria	unclassified	unclassified	unclassified	unclassified	unclassified	unclassified	100	10480	0	0	0	0	0	0	0	0	0	0	0	0	0	0	2	0.230872	0	0	0	0	0	0	0	0	2	0.155712	0	0	0	0	0	0	4	0.479313	0	0	0	0	0	0	10	0.885814	0	0	0	0	1	0.0789149	0	0	5375	635.078	2	0.186414	771	86.4799	0	0	6514	856.411	0	0	310	33.0013	0	0	2	0.182881	0	0	0	0	FALSE	FALSE	FALSE	FALSE	FALSE	FALSE	FALSE	FALSE	FALSE	FALSE	FALSE	FALSE	FALSE	FALSE	FALSE	FALSE	FALSE	FALSE	FALSE	FALSE	FALSE	FALSE	FALSE	FALSE	FALSE	TRUE	FALSE	TRUE	FALSE	TRUE	FALSE	FALSE	FALSE	FALSE	FALSE	FALSE
4148	10440	NA	individualist	NA	no_refseq	370	13	no_refseq	13	1	TRUE		NA	3	3		unclassified	unclassified	unclassified	unclassified	unclassified	unclassified		10440	0	0	0	0	0	0	0	0	0	0	0	0	0	0	0	0	0	0	0	0	0	0	0	0	0	0	0	0	0	0	0	0	6	0.721725	0	0	0	0	0	0	23	2.04518	0	0	0	0	0	0	45	3.62309	2249	266.746	48	4.49108	47	5.292	64	5.83159	10347	1365.56	211	23.8406	6	0.641183	0	0	2	0.183581	0	0	0	0	FALSE	FALSE	FALSE	FALSE	FALSE	FALSE	FALSE	FALSE	FALSE	FALSE	FALSE	FALSE	FALSE	FALSE	FALSE	FALSE	FALSE	FALSE	FALSE	FALSE	FALSE	FALSE	FALSE	FALSE	FALSE	TRUE	FALSE	FALSE	FALSE	TRUE	FALSE	FALSE	FALSE	FALSE	FALSE	FALSE
4149	10344	NA	intermediate	NA	NA	NA	NA	NA	NA	NA	NA		NA	3	5	Bacteria	unclassified	unclassified	unclassified	unclassified	unclassified	unclassified	60.4	10344	0	0	0	0	0	0	0	0	0	0	0	0	0	0	0	0	0	0	0	0	0	0	0	0	0	0	0	0	0	0	2	0.184337	2	0.242808	0	0	0	0	0	0	5	0.44873	0	0	0	0	0	0	26	2.11277	1469	175.85	335	31.6349	494	56.1385	0	0	1147	152.781	121	13.7985	24	2.58853	0	0	0	0	0	0	0	0	FALSE	FALSE	FALSE	FALSE	FALSE	FALSE	FALSE	FALSE	FALSE	FALSE	FALSE	FALSE	FALSE	FALSE	FALSE	FALSE	FALSE	FALSE	FALSE	FALSE	FALSE	FALSE	FALSE	FALSE	FALSE	TRUE	FALSE	TRUE	FALSE	TRUE	FALSE	FALSE	FALSE	FALSE	FALSE	FALSE
4150	9703	temperate	intermediate	TRUE	NA	NA	NA	NA	NA	NA	NA	NA	NA	NA	4	Viruses	NA:59.1	NA:59.1	NA:59.1	10501_Phycodnaviridae:59.1	181083_Chlorovirus:59.1	unclassified	59.1	9703	0	0	1	0.097115	0	0	0	0	0	0	0	0	0	0	0	0	0	0	0	0	0	0	0	0	2	0.168181	0	0	0	0	0	0	2	0.258848	0	0	0	0	0	0	2	0.19135	0	0	0	0	1	0.0852343	0	0	236	30.1173	0	0	4	0.484592	2	0.196079	1599	227.059	0	0	0	0	0	0	0	0	0	0	0	0	FALSE	FALSE	FALSE	FALSE	FALSE	FALSE	FALSE	FALSE	FALSE	FALSE	FALSE	FALSE	FALSE	FALSE	FALSE	FALSE	FALSE	FALSE	FALSE	FALSE	FALSE	FALSE	FALSE	FALSE	FALSE	FALSE	FALSE	FALSE	FALSE	TRUE	FALSE	FALSE	FALSE	FALSE	FALSE	FALSE
4151	9498	NA	individualist	NA	NA	NA	NA	NA	NA	NA	NA		NA	3	1	Bacteria	976_Bacteroidetes:100.0	768503_Cytophagia:100.0	768507_Cytophagales:100.0	1853232_Hymenobacteraceae:100.0	89966_Hymenobacter:100.0	651662_Hymenobacter psychrophilus:100.0	100	9498	0	0	0	0	0	0	0	0	0	0	0	0	0	0	0	0	72	6.64445	0	0	29	3.70961	6	0.618899	34	2.92079	0	0	35	4.00492	12	1.20454	0	0	0	0	0	0	0	0	2	0.19548	0	0	0	0	0	0	82	7.25686	720	93.8664	47	4.83366	62	7.67329	61	6.1095	1395	202.366	24	2.98067	25	2.93656	0	0	0	0	0	0	0	0	FALSE	FALSE	FALSE	FALSE	FALSE	FALSE	FALSE	FALSE	FALSE	FALSE	FALSE	FALSE	FALSE	FALSE	FALSE	FALSE	FALSE	FALSE	FALSE	FALSE	FALSE	FALSE	FALSE	FALSE	FALSE	TRUE	FALSE	FALSE	FALSE	TRUE	FALSE	FALSE	FALSE	FALSE	FALSE	FALSE
4154	8850	NA	intermediate	NA	no_refseq	2739	2	no_refseq	2	1	TRUE		NA	3	4	Bacteria	unclassified	unclassified	unclassified	unclassified	unclassified	unclassified	100	8850	0	0	0	0	0	0	0	0	0	0	0	0	0	0	0	0	0	0	0	0	0	0	0	0	0	0	0	0	0	0	0	0	0	0	0	0	0	0	0	0	10	1.04896	0	0	0	0	0	0	76	7.21834	2544	355.945	688	75.9374	899	119.409	6	0.644935	1927	300.009	299	39.8531	44	5.54677	0	0	0	0	0	0	0	0	FALSE	FALSE	FALSE	FALSE	FALSE	FALSE	FALSE	FALSE	FALSE	FALSE	FALSE	FALSE	FALSE	FALSE	FALSE	FALSE	FALSE	FALSE	FALSE	FALSE	FALSE	FALSE	FALSE	FALSE	FALSE	TRUE	FALSE	TRUE	FALSE	TRUE	FALSE	FALSE	FALSE	FALSE	FALSE	FALSE
4156	8272	NA	intermediate	NA	NA	NA	NA	NA	NA	NA	NA		NA	3	1	Bacteria	unclassified	unclassified	unclassified	unclassified	unclassified	unclassified	100	8272	0	0	0	0	0	0	0	0	0	0	0	0	0	0	0	0	0	0	0	0	0	0	0	0	0	0	0	0	0	0	0	0	0	0	0	0	0	0	0	0	9	1.01003	0	0	0	0	0	0	0	0	1210	181.128	2055	242.667	397	56.416	0	0	4012	668.261	111	15.8288	170	22.9282	0	0	4	0.463392	0	0	0	0	FALSE	FALSE	FALSE	FALSE	FALSE	FALSE	FALSE	FALSE	FALSE	FALSE	FALSE	FALSE	FALSE	FALSE	FALSE	FALSE	FALSE	FALSE	FALSE	FALSE	FALSE	FALSE	FALSE	FALSE	FALSE	TRUE	FALSE	TRUE	FALSE	TRUE	FALSE	FALSE	FALSE	FALSE	FALSE	FALSE
4157	8093	NA	individualist	NA	no_refseq	1074	4	no_refseq	4	1	TRUE		NA	3	1	Bacteria	1224_Proteobacteria:100.0	unclassified	unclassified	unclassified	unclassified	unclassified	100	8093	0	0	0	0	0	0	0	0	0	0	0	0	0	0	0	0	0	0	0	0	0	0	0	0	0	0	0	0	0	0	0	0	4	0.620685	0	0	0	0	0	0	24	2.75299	0	0	0	0	0	0	0	0	2492	381.284	2	0.241396	2	0.290498	0	0	2996	510.068	0	0	2	0.275709	0	0	0	0	0	0	0	0	FALSE	FALSE	FALSE	FALSE	FALSE	FALSE	FALSE	FALSE	FALSE	FALSE	FALSE	FALSE	FALSE	FALSE	FALSE	FALSE	FALSE	FALSE	FALSE	FALSE	FALSE	FALSE	FALSE	FALSE	FALSE	TRUE	FALSE	FALSE	FALSE	TRUE	FALSE	FALSE	FALSE	FALSE	FALSE	FALSE
4159	7850	lytic	individualist	NA	no_refseq	2648	2	no_refseq	2	1	TRUE		NA	2	3	Bacteria	unclassified	unclassified	unclassified	unclassified	unclassified	unclassified	71.6	7850	0	0	0	0	0	0	0	0	0	0	0	0	0	0	0	0	0	0	0	0	0	0	0	0	0	0	0	0	0	0	0	0	2	0.319949	0	0	0	0	0	0	0	0	0	0	0	0	0	0	0	0	1072	169.097	0	0	22	3.29439	0	0	1071	187.982	0	0	16	2.27395	0	0	0	0	0	0	0	0	FALSE	FALSE	FALSE	FALSE	FALSE	FALSE	FALSE	FALSE	FALSE	FALSE	FALSE	FALSE	FALSE	FALSE	FALSE	FALSE	FALSE	FALSE	FALSE	FALSE	FALSE	FALSE	FALSE	FALSE	FALSE	TRUE	FALSE	FALSE	FALSE	TRUE	FALSE	FALSE	FALSE	FALSE	FALSE	FALSE
416	5191	NA	individualist	NA	no_refseq	1222	4	no_refseq	4	1	TRUE		1	2	1	Bacteria	unclassified	unclassified	unclassified	unclassified	unclassified	unclassified	100	5191	0	0	8	1.45222	958	203.225	0	0	0	0	16	4.15741	506	96.8694	0	0	2	0.337705	0	0	0	0	0	0	0	0	0	0	0	0	0	0	0	0	0	0	0	0	0	0	0	0	0	0	0	0	0	0	0	0	0	0	0	0	0	0	0	0	0	0	2	0.454479	0	0	0	0	0	0	0	0	0	0	FALSE	FALSE	TRUE	FALSE	FALSE	FALSE	TRUE	FALSE	FALSE	FALSE	FALSE	FALSE	FALSE	FALSE	FALSE	FALSE	FALSE	FALSE	FALSE	FALSE	FALSE	FALSE	FALSE	FALSE	FALSE	FALSE	FALSE	FALSE	FALSE	FALSE	FALSE	FALSE	FALSE	FALSE	FALSE	FALSE
4163	7393	NA	individualist	NA	NA	NA	NA	NA	NA	NA	NA		1	2	NA	NA	NA	NA	NA	NA	NA	NA	NA	7393	0	0	0	0	0	0	0	0	0	0	0	0	0	0	0	0	0	0	0	0	0	0	0	0	0	0	0	0	0	0	0	0	0	0	0	0	0	0	0	0	5	0.627846	0	0	0	0	0	0	0	0	321	53.7643	0	0	0	0	0	0	1940	361.557	0	0	0	0	0	0	0	0	0	0	0	0	FALSE	FALSE	FALSE	FALSE	FALSE	FALSE	FALSE	FALSE	FALSE	FALSE	FALSE	FALSE	FALSE	FALSE	FALSE	FALSE	FALSE	FALSE	FALSE	FALSE	FALSE	FALSE	FALSE	FALSE	FALSE	TRUE	FALSE	FALSE	FALSE	TRUE	FALSE	FALSE	FALSE	FALSE	FALSE	FALSE
4165	6938	NA	intermediate	NA	no_refseq	1695	3	no_refseq	2	0.666667	NA		1	1	7		unclassified	unclassified	unclassified	unclassified	unclassified	unclassified		6938	2	0.304167	32	4.34618	48	7.61849	16	2.38944	2	0.266953	39	7.582	51	7.30505	24	4.18485	0	0	0	0	2	0.350234	2	0.28242	4	0.470413	0	0	0	0	0	0	50	9.05016	30	2.71492	20	2.76758	16	1.85802	21	2.80989	8	1.16034	20	2.95461	10	1.19203	567	68.6936	332	59.2534	82	11.5449	153	25.9226	468	64.1681	693	137.624	37	6.29074	55	8.84422	10	3.36562	68	9.39234	89	19.8004	36	8.60041	FALSE	FALSE	FALSE	FALSE	FALSE	FALSE	FALSE	FALSE	FALSE	FALSE	FALSE	FALSE	FALSE	FALSE	FALSE	FALSE	FALSE	FALSE	FALSE	FALSE	FALSE	FALSE	FALSE	FALSE	TRUE	TRUE	FALSE	FALSE	TRUE	TRUE	FALSE	FALSE	FALSE	FALSE	FALSE	FALSE
4166	6895	NA	individualist	NA	no_refseq	370	13	no_refseq	13	1	TRUE		NA	3	2		unclassified	unclassified	unclassified	unclassified	unclassified	unclassified		6895	0	0	0	0	0	0	0	0	0	0	0	0	0	0	0	0	0	0	0	0	0	0	0	0	0	0	0	0	0	0	0	0	0	0	0	0	0	0	0	0	0	0	0	0	0	0	0	0	4	0.487633	665	119.425	8	1.13336	56	9.5472	0	0	5606	1120.25	46	7.8697	6	0.970841	0	0	0	0	0	0	0	0	FALSE	FALSE	FALSE	FALSE	FALSE	FALSE	FALSE	FALSE	FALSE	FALSE	FALSE	FALSE	FALSE	FALSE	FALSE	FALSE	FALSE	FALSE	FALSE	FALSE	FALSE	FALSE	FALSE	FALSE	FALSE	TRUE	FALSE	FALSE	FALSE	TRUE	FALSE	FALSE	FALSE	FALSE	FALSE	FALSE
4167	6826	NA	individualist	NA	NA	NA	NA	NA	NA	NA	NA		NA	3	3	Bacteria	unclassified	unclassified	unclassified	unclassified	unclassified	unclassified	100	6826	0	0	0	0	2	0.322646	0	0	0	0	0	0	0	0	0	0	0	0	0	0	0	0	0	0	0	0	0	0	0	0	0	0	6	1.10384	0	0	2	0.281299	0	0	4	0.543998	0	0	0	0	0	0	0	0	1252	227.116	0	0	450	77.4941	0	0	1041	210.126	0	0	164	26.8046	0	0	0	0	0	0	0	0	FALSE	FALSE	FALSE	FALSE	FALSE	FALSE	FALSE	FALSE	FALSE	FALSE	FALSE	FALSE	FALSE	FALSE	FALSE	FALSE	FALSE	FALSE	FALSE	FALSE	FALSE	FALSE	FALSE	FALSE	FALSE	TRUE	FALSE	FALSE	FALSE	TRUE	FALSE	FALSE	FALSE	FALSE	FALSE	FALSE
4168	6801	NA	intermediate	NA	NA	NA	NA	NA	NA	NA	NA		1	2	3		unclassified	unclassified	unclassified	unclassified	unclassified	unclassified		6801	0	0	1	0.138554	0	0	0	0	0	0	0	0	0	0	0	0	0	0	0	0	4	0.714578	0	0	0	0	0	0	0	0	0	0	0	0	0	0	0	0	0	0	3	0.409498	0	0	0	0	0	0	14	1.7303	1686	306.969	268	38.4922	281	48.5686	4	0.559493	1270	257.292	120	20.8134	18	2.95278	0	0	0	0	0	0	0	0	FALSE	FALSE	FALSE	FALSE	FALSE	FALSE	FALSE	FALSE	FALSE	FALSE	FALSE	FALSE	FALSE	FALSE	FALSE	FALSE	FALSE	FALSE	FALSE	FALSE	FALSE	FALSE	FALSE	FALSE	FALSE	TRUE	TRUE	TRUE	FALSE	TRUE	FALSE	FALSE	FALSE	FALSE	FALSE	FALSE
4171	5962	NA	individualist	NA	no_refseq	1214	4	no_refseq	4	1	TRUE		1	1	4	Bacteria	unclassified	unclassified	unclassified	unclassified	unclassified	unclassified	54.1	5962	0	0	1	0.158052	0	0	0	0	0	0	0	0	0	0	0	0	0	0	0	0	0	0	0	0	0	0	0	0	0	0	0	0	0	0	0	0	0	0	0	0	6	0.93425	0	0	0	0	0	0	0	0	4134	858.595	2	0.327679	0	0	0	0	4668	1078.78	0	0	0	0	0	0	0	0	0	0	0	0	FALSE	FALSE	FALSE	FALSE	FALSE	FALSE	FALSE	FALSE	FALSE	FALSE	FALSE	FALSE	FALSE	FALSE	FALSE	FALSE	FALSE	FALSE	FALSE	FALSE	FALSE	FALSE	FALSE	FALSE	FALSE	TRUE	FALSE	FALSE	FALSE	TRUE	FALSE	FALSE	FALSE	FALSE	FALSE	FALSE
4172	5958	NA	individualist	NA	no_refseq	1844	3	no_refseq	3	1	TRUE		NA	3	3	Bacteria	1224_Proteobacteria:55.7	28211_Alphaproteobacteria:55.7	unclassified	unclassified	unclassified	unclassified	100	5958	0	0	0	0	0	0	0	0	0	0	0	0	0	0	0	0	0	0	0	0	0	0	0	0	0	0	0	0	0	0	0	0	0	0	0	0	0	0	0	0	6	0.934877	0	0	0	0	0	0	0	0	2261	469.905	0	0	0	0	0	0	3781	874.383	0	0	0	0	0	0	0	0	0	0	0	0	FALSE	FALSE	FALSE	FALSE	FALSE	FALSE	FALSE	FALSE	FALSE	FALSE	FALSE	FALSE	FALSE	FALSE	FALSE	FALSE	FALSE	FALSE	FALSE	FALSE	FALSE	FALSE	FALSE	FALSE	FALSE	TRUE	FALSE	FALSE	FALSE	TRUE	FALSE	FALSE	FALSE	FALSE	FALSE	FALSE
4173	5948	NA	individualist	NA	no_refseq	792	6	no_refseq	6	1	TRUE		NA	3	2		unclassified	unclassified	unclassified	unclassified	unclassified	unclassified		5948	0	0	0	0	0	0	0	0	0	0	0	0	0	0	0	0	0	0	0	0	0	0	0	0	2	0.274355	0	0	0	0	0	0	0	0	0	0	0	0	0	0	12	1.8729	0	0	0	0	0	0	30	4.23953	660	137.399	15	2.46338	197	38.933	31	4.95791	3029	701.655	23	4.56133	18	3.37623	0	0	0	0	0	0	0	0	FALSE	FALSE	FALSE	FALSE	FALSE	FALSE	FALSE	FALSE	FALSE	FALSE	FALSE	FALSE	FALSE	FALSE	FALSE	FALSE	FALSE	FALSE	FALSE	FALSE	FALSE	FALSE	FALSE	FALSE	FALSE	TRUE	FALSE	FALSE	FALSE	TRUE	FALSE	FALSE	FALSE	FALSE	FALSE	FALSE
4174	5939	NA	individualist	NA	NA	NA	NA	NA	NA	NA	NA		NA	3	NA	NA	NA	NA	NA	NA	NA	NA	NA	5939	0	0	0	0	0	0	0	0	0	0	0	0	0	0	0	0	0	0	0	0	0	0	0	0	0	0	0	0	0	0	0	0	0	0	0	0	0	0	0	0	0	0	0	0	0	0	0	0	0	0	170	35.4442	0	0	0	0	0	0	886	205.549	0	0	0	0	0	0	0	0	0	0	0	0	FALSE	FALSE	FALSE	FALSE	FALSE	FALSE	FALSE	FALSE	FALSE	FALSE	FALSE	FALSE	FALSE	FALSE	FALSE	FALSE	FALSE	FALSE	FALSE	FALSE	FALSE	FALSE	FALSE	FALSE	FALSE	TRUE	FALSE	FALSE	FALSE	TRUE	FALSE	FALSE	FALSE	FALSE	FALSE	FALSE
4175	5836	NA	intermediate	NA	no_refseq	577	8	no_refseq	8	1	TRUE	circular	1	1	NA	NA	NA	NA	NA	NA	NA	NA	NA	5836	0	0	0	0	0	0	0	0	0	0	0	0	2	0.340567	0	0	0	0	0	0	0	0	0	0	0	0	0	0	0	0	0	0	2	0.430364	0	0	0	0	0	0	0	0	0	0	0	0	0	0	0	0	66	14.0036	0	0	0	0	0	0	2459	580.549	0	0	0	0	0	0	0	0	0	0	0	0	FALSE	FALSE	FALSE	FALSE	FALSE	FALSE	FALSE	FALSE	FALSE	FALSE	FALSE	FALSE	FALSE	FALSE	FALSE	FALSE	FALSE	FALSE	FALSE	FALSE	FALSE	FALSE	FALSE	FALSE	FALSE	FALSE	FALSE	FALSE	FALSE	TRUE	FALSE	FALSE	FALSE	FALSE	FALSE	FALSE
4176	5819	NA	multiple_core	TRUE	no_refseq	15	173	no_refseq	6	0.0346821	NA		NA	2	6	Viruses	NA:83.1	NA:83.1	NA:83.1	NA:83.1	NA:83.1	1407671_uncultured Mediterranean phage uvMED:83.1	83.1	5819	105	19.0396	306	49.5525	469	88.7537	548	97.5759	101	16.0736	405	93.8772	1074	183.419	491	102.079	40	6.02518	40	6.80338	129	26.9342	29	4.88259	92	12.9001	58	9.32252	104	19.4242	42	6.88133	3088	666.423	2263	244.177	1262	208.217	1582	219.04	1775	283.174	696	120.362	576	101.456	891	126.634	2882	416.306	1875	398.99	241	40.4556	1064	214.939	2080	340.034	3261	772.143	135	27.3665	515	98.7393	951	381.62	3706	610.318	6344	1682.8	6573	1872.26	TRUE	TRUE	TRUE	TRUE	FALSE	TRUE	TRUE	TRUE	FALSE	FALSE	TRUE	FALSE	TRUE	FALSE	FALSE	FALSE	TRUE	TRUE	TRUE	TRUE	TRUE	TRUE	TRUE	TRUE	TRUE	TRUE	TRUE	TRUE	TRUE	TRUE	TRUE	TRUE	TRUE	TRUE	TRUE	TRUE
4177	5807	NA	individualist	TRUE	no_refseq	1214	4	no_refseq	4	1	TRUE		2	1	4		unclassified	unclassified	unclassified	unclassified	unclassified	unclassified		5807	0	0	0	0	0	0	0	0	0	0	0	0	0	0	0	0	0	0	0	0	0	0	0	0	4	0.562033	0	0	0	0	0	0	2	0.432513	0	0	0	0	0	0	6	0.959187	0	0	0	0	0	0	2	0.289498	5294	1128.86	28	4.70995	0	0	0	0	7941	1884.16	11	2.23447	0	0	0	0	0	0	0	0	0	0	FALSE	FALSE	FALSE	FALSE	FALSE	FALSE	FALSE	FALSE	FALSE	FALSE	FALSE	FALSE	FALSE	FALSE	FALSE	FALSE	FALSE	FALSE	FALSE	FALSE	FALSE	FALSE	FALSE	FALSE	FALSE	TRUE	FALSE	FALSE	FALSE	TRUE	FALSE	FALSE	FALSE	FALSE	FALSE	FALSE
4178	5778	NA	individualist	TRUE	no_refseq	2832	2	no_refseq	2	1	TRUE		2	1	4	Bacteria	unclassified	unclassified	unclassified	unclassified	unclassified	unclassified	65.5	5778	0	0	0	0	0	0	0	0	0	0	0	0	0	0	0	0	0	0	0	0	0	0	0	0	0	0	0	0	0	0	0	0	0	0	0	0	0	0	0	0	8	1.28533	0	0	0	0	0	0	20	2.90951	5914	1267.4	173	29.2468	2	0.406888	5	0.82319	8122	1936.78	48	9.79937	2	0.386174	0	0	0	0	0	0	0	0	FALSE	FALSE	FALSE	FALSE	FALSE	FALSE	FALSE	FALSE	FALSE	FALSE	FALSE	FALSE	FALSE	FALSE	FALSE	FALSE	FALSE	FALSE	FALSE	FALSE	FALSE	FALSE	FALSE	FALSE	FALSE	TRUE	FALSE	FALSE	FALSE	TRUE	FALSE	FALSE	FALSE	FALSE	FALSE	FALSE
418	5170	NA	individualist	NA	NA	NA	NA	NA	NA	NA	NA		NA	2	4		unclassified	unclassified	unclassified	unclassified	unclassified	unclassified		5170	0	0	0	0	827	176.148	0	0	0	0	0	0	325	62.4712	0	0	0	0	0	0	0	0	0	0	0	0	0	0	0	0	0	0	0	0	0	0	0	0	0	0	0	0	0	0	0	0	0	0	0	0	0	0	0	0	0	0	0	0	0	0	0	0	0	0	0	0	0	0	0	0	0	0	FALSE	FALSE	TRUE	FALSE	FALSE	FALSE	TRUE	FALSE	FALSE	FALSE	FALSE	FALSE	FALSE	FALSE	FALSE	FALSE	FALSE	FALSE	FALSE	FALSE	FALSE	FALSE	FALSE	FALSE	FALSE	FALSE	FALSE	FALSE	FALSE	FALSE	FALSE	FALSE	FALSE	FALSE	FALSE	FALSE
4180	5667	temperate	individualist	NA	no_refseq	370	13	no_refseq	13	1	TRUE		NA	3	1		unclassified	unclassified	unclassified	unclassified	unclassified	unclassified		5667	0	0	0	0	0	0	0	0	0	0	0	0	0	0	0	0	0	0	0	0	0	0	0	0	0	0	0	0	0	0	0	0	0	0	0	0	0	0	0	0	6	0.982883	0	0	0	0	0	0	46	6.82295	2847	622.077	80	13.7895	47	9.74915	92	15.4434	5546	1348.41	535	111.362	11	2.16556	0	0	1	0.169101	0	0	0	0	FALSE	FALSE	FALSE	FALSE	FALSE	FALSE	FALSE	FALSE	FALSE	FALSE	FALSE	FALSE	FALSE	FALSE	FALSE	FALSE	FALSE	FALSE	FALSE	FALSE	FALSE	FALSE	FALSE	FALSE	FALSE	TRUE	FALSE	FALSE	FALSE	TRUE	FALSE	FALSE	FALSE	FALSE	FALSE	FALSE
4181	5454	NA	individualist	NA	no_refseq	834	6	no_refseq	6	1	TRUE		NA	3	2	Bacteria	1224_Proteobacteria:79.6	unclassified	unclassified	unclassified	unclassified	unclassified	100	5454	0	0	0	0	0	0	0	0	0	0	0	0	0	0	0	0	0	0	0	0	0	0	0	0	0	0	0	0	0	0	0	0	6	1.38152	0	0	0	0	0	0	18	3.0638	0	0	0	0	0	0	145	22.347	5331	1210.33	336	60.1775	105	22.6306	180	31.3953	14245	3598.68	722	156.155	0	0	0	0	0	0	0	0	0	0	FALSE	FALSE	FALSE	FALSE	FALSE	FALSE	FALSE	FALSE	FALSE	FALSE	FALSE	FALSE	FALSE	FALSE	FALSE	FALSE	FALSE	FALSE	FALSE	FALSE	FALSE	FALSE	FALSE	FALSE	FALSE	TRUE	FALSE	FALSE	FALSE	TRUE	FALSE	FALSE	FALSE	FALSE	FALSE	FALSE
4182	5439	NA	sw	TRUE	b'Siphoviridae'	497	10	no_refseq_with_rank	5	0.5	NA		NA	2	13	Viruses	NA:95.8	NA:95.8	NA:94.1	NA:94.1	NA:95.8	1407671_uncultured Mediterranean phage uvMED:94.1	100	5439	2	0.387996	8	1.386	25	5.06155	8	1.52399	2	0.340526	6	1.48794	31	5.66409	10	2.22425	8	1.28923	2	0.363935	8	1.78704	10	1.80128	15	2.25022	0	0	4	0.799279	6	1.05173	98	22.627	188	21.7024	52	9.17886	80	11.8505	44	7.50995	24	4.4404	32	6.03026	36	5.47399	1163	179.733	399	90.8371	60	10.7756	328	70.8887	824	144.117	616	156.048	32	6.9401	62	12.7176	126	54.0942	400	70.4758	243	68.9612	513	156.333	FALSE	FALSE	FALSE	FALSE	FALSE	FALSE	FALSE	FALSE	FALSE	FALSE	FALSE	FALSE	FALSE	FALSE	FALSE	FALSE	TRUE	TRUE	FALSE	FALSE	FALSE	FALSE	FALSE	FALSE	TRUE	TRUE	FALSE	TRUE	TRUE	TRUE	FALSE	FALSE	TRUE	TRUE	TRUE	TRUE
4183	5359	NA	intermediate	NA	NA	NA	NA	NA	NA	NA	NA		1	2	2		unclassified	unclassified	unclassified	unclassified	unclassified	unclassified		5359	0	0	10	1.75836	18	3.69872	0	0	4	0.691219	8	2.01354	34	6.30496	4	0.902982	4	0.654237	0	0	4	0.906857	0	0	10	1.52254	0	0	0	0	0	0	64	14.9974	38	4.45214	6	1.07491	13	1.95445	32	5.54332	10	1.87779	4	0.765035	10	1.54325	394	61.7988	200	46.2121	94	17.1338	131	28.7349	280	49.7029	520	133.695	44	9.68509	30	6.24552	12	5.22874	81	14.4844	42	12.0972	14	4.33008	FALSE	FALSE	FALSE	FALSE	FALSE	FALSE	FALSE	FALSE	FALSE	FALSE	FALSE	FALSE	FALSE	FALSE	FALSE	FALSE	FALSE	FALSE	FALSE	FALSE	FALSE	FALSE	FALSE	FALSE	TRUE	TRUE	FALSE	TRUE	TRUE	TRUE	FALSE	FALSE	FALSE	TRUE	FALSE	FALSE
4187	5251	NA	condr	NA	no_refseq	620	8	no_refseq	3	0.375	NA		NA	2	5	Bacteria	1224_Proteobacteria:72.0	1236_Gammaproteobacteria:72.0	135622_Alteromonadales:72.0	72275_Alteromonadaceae:72.0	NA:100.0	1986649_Alteromonadaceae bacterium TMED101:72.0	82.4	5251	0	0	8	1.43562	22	4.61363	42	8.28739	0	0	9	2.31182	35	6.62389	21	4.83816	0	0	0	0	3	0.694132	4	0.746308	6	0.932315	0	0	4	0.827895	3	0.544691	365	87.2914	217	25.947	163	29.8023	168	25.777	217	38.3638	109	20.8888	64	12.4923	95	14.9624	306	48.9831	177	41.7389	31	5.76673	96	21.4907	276	50.0006	352	92.3626	16	3.59428	37	7.86123	49	21.7898	218	39.7845	82	24.104	26	8.20696	FALSE	FALSE	FALSE	TRUE	FALSE	FALSE	FALSE	FALSE	FALSE	FALSE	FALSE	FALSE	FALSE	FALSE	FALSE	FALSE	TRUE	TRUE	TRUE	TRUE	TRUE	TRUE	FALSE	TRUE	TRUE	TRUE	FALSE	TRUE	TRUE	TRUE	FALSE	FALSE	FALSE	FALSE	FALSE	FALSE
4188	5217	NA	petro	NA	no_refseq	763	6	no_refseq	4	0.666667	NA		NA	2	4	Bacteria	1224_Proteobacteria:91.7	1236_Gammaproteobacteria:84.1	NA:84.1	NA:84.1	NA:84.1	1986753_Gammaproteobacteria bacterium TMED243:71.7	91.7	5217	4	0.809013	8	1.44498	18	3.79939	13	2.58186	4	0.710033	2	0.517086	12	2.28585	6	1.39134	16	2.68818	6	1.13827	7	1.6302	8	1.50234	45	7.03793	6	1.07568	8	1.66658	4	0.730988	226	54.4012	68	8.18384	76	13.9861	101	15.5979	91	16.1929	45	8.68003	27	5.30454	52	8.24333	1275	205.427	1277	303.096	355	66.4688	729	164.259	589	107.399	1022	269.914	40	9.04427	144	30.7945	26	11.6373	226	41.5133	185	54.7354	82	26.0522	FALSE	FALSE	FALSE	FALSE	FALSE	FALSE	FALSE	FALSE	FALSE	FALSE	FALSE	FALSE	FALSE	FALSE	FALSE	FALSE	TRUE	FALSE	FALSE	TRUE	TRUE	FALSE	FALSE	FALSE	TRUE	TRUE	TRUE	TRUE	TRUE	TRUE	FALSE	TRUE	FALSE	TRUE	TRUE	FALSE
419	5161	NA	intermediate	NA	no_refseq	220	23	no_refseq	23	1	TRUE		1	1	1	Bacteria	201174_Actinobacteria:100.0	1760_Actinobacteria:100.0	85011_Streptomycetales:100.0	2062_Streptomycetaceae:100.0	1883_Streptomyces:100.0	1703926_Streptomyces sp. MJM1172:100.0	100	5161	55	11.2446	479	87.4569	572	122.046	2	0.40152	9	1.61491	127	33.1912	515	99.1655	0	0	0	0	0	0	0	0	0	0	0	0	0	0	0	0	0	0	2	0.48665	0	0	0	0	0	0	0	0	0	0	0	0	0	0	0	0	0	0	0	0	0	0	0	0	0	0	0	0	0	0	0	0	0	0	0	0	0	0	FALSE	TRUE	TRUE	FALSE	FALSE	FALSE	TRUE	FALSE	FALSE	FALSE	FALSE	FALSE	FALSE	FALSE	FALSE	FALSE	FALSE	FALSE	FALSE	FALSE	FALSE	FALSE	FALSE	FALSE	FALSE	FALSE	FALSE	FALSE	FALSE	FALSE	FALSE	FALSE	FALSE	FALSE	FALSE	FALSE
4190	5144	NA	individualist	NA	NA	NA	NA	NA	NA	NA	NA		NA	3	1	Bacteria	unclassified	unclassified	unclassified	unclassified	unclassified	unclassified	100	5144	0	0	0	0	0	0	0	0	0	0	0	0	0	0	0	0	19	3.23751	1	0.192403	0	0	0	0	11	1.7448	0	0	0	0	0	0	0	0	0	0	0	0	0	0	0	0	0	0	0	0	0	0	9	1.47065	363	87.3807	7	1.32925	12	2.74222	13	2.40409	659	176.514	12	2.75179	1	0.216885	0	0	0	0	0	0	0	0	FALSE	FALSE	FALSE	FALSE	FALSE	FALSE	FALSE	FALSE	FALSE	FALSE	FALSE	FALSE	FALSE	FALSE	FALSE	FALSE	FALSE	FALSE	FALSE	FALSE	FALSE	FALSE	FALSE	FALSE	FALSE	TRUE	FALSE	FALSE	FALSE	TRUE	FALSE	FALSE	FALSE	FALSE	FALSE	FALSE
4191	5119	NA	intermediate	TRUE	no_refseq	1189	4	no_refseq	2	0.5	NA		NA	2	8	Viruses	unclassified	unclassified	unclassified	unclassified	unclassified	unclassified	64.4	5119	35	7.21439	138	25.4031	320	68.8378	67	13.5613	22	3.97994	93	24.5048	431	83.6719	100	23.6329	26	4.45192	13	2.51346	50	11.8672	22	4.21054	50	7.96963	10	1.82713	20	4.24622	11	2.0487	175	42.9313	333	40.844	179	33.5716	238	37.4591	119	21.5807	61	11.9915	76	15.2172	99	15.9945	168	27.5862	147	35.5584	78	14.884	115	26.408	141	26.2024	285	76.7106	43	9.90873	16	3.48711	3	1.36847	10	1.87204	22	6.63369	32	10.3613	FALSE	TRUE	TRUE	FALSE	FALSE	TRUE	TRUE	FALSE	FALSE	FALSE	FALSE	FALSE	FALSE	FALSE	FALSE	FALSE	TRUE	TRUE	TRUE	TRUE	FALSE	FALSE	FALSE	TRUE	TRUE	TRUE	TRUE	FALSE	FALSE	TRUE	FALSE	FALSE	FALSE	FALSE	FALSE	FALSE
4192	44459	NA	intermediate	NA	no_refseq	1782	3	no_refseq	3	1	TRUE		1	2	13		unclassified	unclassified	unclassified	unclassified	unclassified	unclassified		44459	0	0	0	0	2	0.0495373	0	0	0	0	0	0	4	0.0894103	0	0	0	0	0	0	0	0	0	0	0	0	0	0	4	0.0977818	0	0	3	0.0847388	0	0	0	0	0	0	40	0.835226	0	0	0	0	0	0	8149	154.068	0	0	8095	177.856	939	24.8272	5361	114.708	0	0	23355	619.662	510	12.798	0	0	0	0	0	0	0	0	FALSE	FALSE	FALSE	FALSE	FALSE	FALSE	FALSE	FALSE	FALSE	FALSE	FALSE	FALSE	FALSE	FALSE	FALSE	FALSE	FALSE	FALSE	FALSE	FALSE	FALSE	FALSE	FALSE	FALSE	TRUE	FALSE	TRUE	FALSE	TRUE	FALSE	TRUE	FALSE	FALSE	FALSE	FALSE	FALSE
4193	37896	NA	petro	NA	no_refseq	705	7	no_refseq	7	1	TRUE		1	2	13	Bacteria	1224_Proteobacteria:50.8	unclassified	unclassified	unclassified	unclassified	unclassified	91.5	37896	1	0.0278435	4	0.0994624	15	0.435873	0	0	1	0.0244369	0	0	19	0.49825	1	0.0319234	7	0.161906	0	0	3	0.0961813	0	0	25	0.53827	0	0	0	0	0	0	15	0.497071	0	0	2	0.0506688	0	0	838	20.5284	0	0	4	0.108186	0	0	22155	491.412	37934	1239.5	428259	11038.8	8719	270.455	16629	417.427	6813	247.708	295424	9195.75	3409	100.361	0	0	0	0	0	0	0	0	FALSE	FALSE	FALSE	FALSE	FALSE	FALSE	FALSE	FALSE	FALSE	FALSE	FALSE	FALSE	FALSE	FALSE	FALSE	FALSE	FALSE	FALSE	FALSE	FALSE	TRUE	FALSE	FALSE	FALSE	TRUE	TRUE	TRUE	TRUE	TRUE	TRUE	TRUE	TRUE	FALSE	FALSE	FALSE	FALSE
4194	36635	NA	intermediate	TRUE	no_refseq	741	6	no_refseq	6	1	TRUE		2	2	21	Bacteria	unclassified	unclassified	unclassified	unclassified	unclassified	unclassified	64.4	36635	0	0	0	0	0	0	0	0	0	0	0	0	1	0.0271263	0	0	0	0	0	0	2	0.0663279	0	0	0	0	0	0	0	0	0	0	2	0.0685574	2	0.034277	0	0	0	0	30	0.760201	0	0	0	0	0	0	32202	738.846	18	0.608395	7440	198.375	2	0.0641735	33823	878.261	85	3.19682	29579	952.405	0	0	0	0	0	0	0	0	0	0	FALSE	FALSE	FALSE	FALSE	FALSE	FALSE	FALSE	FALSE	FALSE	FALSE	FALSE	FALSE	FALSE	FALSE	FALSE	FALSE	FALSE	FALSE	FALSE	FALSE	FALSE	FALSE	FALSE	FALSE	TRUE	FALSE	TRUE	FALSE	TRUE	FALSE	TRUE	FALSE	FALSE	FALSE	FALSE	FALSE
4195	29994	temperate	intermediate	TRUE	no_refseq	242	21	no_refseq	16	0.761905	NA		2	2	20	Bacteria	1224_Proteobacteria:83.6	1236_Gammaproteobacteria:83.6	135619_Oceanospirillales:62.9	NA:60.1	NA:60.1	1940822_Oceanospirillales bacterium LUC14_002_19_P2:58.9	87.6	29994	0	0	0	0	12	0.440564	0	0	0	0	0	0	7	0.231927	0	0	4	0.116892	0	0	6	0.243041	0	0	8	0.217625	0	0	0	0	0	0	5	0.209342	10	0.209332	12	0.384106	0	0	370	11.4517	47	1.57686	3	0.102516	0	0	15080	422.605	0	0	205855	6704.05	2803	109.853	10329	327.591	4	0.183747	95008	3736.46	138	5.13305	0	0	0	0	0	0	0	0	FALSE	FALSE	FALSE	FALSE	FALSE	FALSE	FALSE	FALSE	FALSE	FALSE	FALSE	FALSE	FALSE	FALSE	FALSE	FALSE	FALSE	FALSE	FALSE	FALSE	FALSE	FALSE	FALSE	FALSE	TRUE	FALSE	TRUE	TRUE	TRUE	FALSE	TRUE	FALSE	FALSE	FALSE	FALSE	FALSE
4196	15164	NA	individualist	NA	no_refseq	658	7	no_refseq	7	1	TRUE		1	2	2	Eukaryota	4890_Ascomycota:62.2	147550_Sordariomycetes:62.2	5125_Hypocreales:62.2	110618_Nectriaceae:62.2	5506_Fusarium:62.2	948311_Fusarium proliferatum:62.2	62.2	15164	0	0	0	0	0	0	0	0	0	0	0	0	3	0.196605	0	0	0	0	0	0	0	0	0	0	0	0	0	0	0	0	0	0	0	0	0	0	0	0	0	0	44	2.69366	0	0	0	0	0	0	320	17.738	0	0	7635	491.819	12	0.930229	721	45.2303	0	0	20120	1565.12	60	4.41437	0	0	0	0	0	0	0	0	FALSE	FALSE	FALSE	FALSE	FALSE	FALSE	FALSE	FALSE	FALSE	FALSE	FALSE	FALSE	FALSE	FALSE	FALSE	FALSE	FALSE	FALSE	FALSE	FALSE	FALSE	FALSE	FALSE	FALSE	FALSE	FALSE	TRUE	FALSE	FALSE	FALSE	TRUE	FALSE	FALSE	FALSE	FALSE	FALSE
4197	13976	NA	individualist	TRUE	no_refseq	1621	3	no_refseq	3	1	TRUE		4	2	7	Bacteria	unclassified	unclassified	unclassified	unclassified	unclassified	unclassified	51.6	13976	0	0	0	0	2	0.157583	0	0	0	0	0	0	0	0	0	0	0	0	0	0	0	0	0	0	0	0	0	0	0	0	0	0	4	0.359416	0	0	0	0	0	0	121	8.03722	0	0	0	0	0	0	0	0	0	0	51367	3590.14	9	0.756975	0	0	3	0.295756	15028	1268.39	0	0	0	0	0	0	0	0	0	0	FALSE	FALSE	FALSE	FALSE	FALSE	FALSE	FALSE	FALSE	FALSE	FALSE	FALSE	FALSE	FALSE	FALSE	FALSE	FALSE	FALSE	FALSE	FALSE	FALSE	FALSE	FALSE	FALSE	FALSE	FALSE	FALSE	TRUE	FALSE	FALSE	FALSE	TRUE	FALSE	FALSE	FALSE	FALSE	FALSE
4198	13909	NA	intermediate	NA	b'Myoviridae'	1	776	b'T4virus'	5	0.0064433	NA		NA	2	6		unclassified	unclassified	unclassified	unclassified	unclassified	unclassified		13909	0	0	0	0	0	0	0	0	0	0	0	0	0	0	1	0.0869775	0	0	0	0	0	0	0	0	0	0	0	0	0	0	0	0	0	0	0	0	0	0	0	0	0	0	0	0	0	0	0	0	32	1.93384	0	0	56	3.93281	0	0	1416	96.8445	0	0	4060	344.322	0	0	0	0	0	0	0	0	0	0	FALSE	FALSE	FALSE	FALSE	FALSE	FALSE	FALSE	FALSE	FALSE	FALSE	FALSE	FALSE	FALSE	FALSE	FALSE	FALSE	FALSE	FALSE	FALSE	FALSE	FALSE	FALSE	FALSE	FALSE	FALSE	FALSE	FALSE	FALSE	TRUE	FALSE	TRUE	FALSE	FALSE	FALSE	FALSE	FALSE
4199	12289	NA	individualist	NA	no_refseq	1074	4	no_refseq	4	1	TRUE		NA	3	2	Bacteria	1224_Proteobacteria:67.0	1236_Gammaproteobacteria:67.0	unclassified	unclassified	unclassified	unclassified	100	12289	0	0	0	0	0	0	0	0	0	0	0	0	0	0	0	0	0	0	0	0	0	0	0	0	0	0	0	0	0	0	0	0	0	0	0	0	0	0	0	0	30	2.26625	0	0	0	0	0	0	214	14.6374	6	0.604567	4786	380.423	730	69.8278	300	23.2227	19	2.13026	6472	621.236	111	10.0771	0	0	0	0	0	0	0	0	FALSE	FALSE	FALSE	FALSE	FALSE	FALSE	FALSE	FALSE	FALSE	FALSE	FALSE	FALSE	FALSE	FALSE	FALSE	FALSE	FALSE	FALSE	FALSE	FALSE	FALSE	FALSE	FALSE	FALSE	FALSE	FALSE	TRUE	FALSE	FALSE	FALSE	TRUE	FALSE	FALSE	FALSE	FALSE	FALSE
420	5149	NA	individualist	NA	NA	NA	NA	NA	NA	NA	NA		1	2	2	Bacteria	unclassified	unclassified	unclassified	unclassified	unclassified	unclassified	67.4	5149	0	0	0	0	1169	250.008	20	4.02455	0	0	0	0	751	144.945	14	3.28933	0	0	0	0	0	0	0	0	0	0	0	0	0	0	0	0	0	0	0	0	0	0	0	0	0	0	0	0	0	0	0	0	0	0	0	0	0	0	0	0	0	0	0	0	0	0	2	0.433349	0	0	0	0	0	0	0	0	FALSE	FALSE	TRUE	FALSE	FALSE	FALSE	TRUE	FALSE	FALSE	FALSE	FALSE	FALSE	FALSE	FALSE	FALSE	FALSE	FALSE	FALSE	FALSE	FALSE	FALSE	FALSE	FALSE	FALSE	FALSE	FALSE	FALSE	FALSE	FALSE	FALSE	FALSE	FALSE	FALSE	FALSE	FALSE	FALSE
4200	12276	NA	intermediate	TRUE	b'Myoviridae'	1	776	b'T4virus'	5	0.0064433	NA		NA	2	9	Viruses	NA:58.3	NA:61.8	28883_Caudovirales:58.3	10662_Myoviridae:58.3	unclassified	unclassified	85.6	12276	0	0	0	0	0	0	0	0	0	0	0	0	0	0	0	0	0	0	0	0	0	0	0	0	0	0	0	0	0	0	0	0	0	0	0	0	0	0	0	0	0	0	0	0	0	0	0	0	56	3.83441	0	0	86	6.84308	0	0	2179	168.853	0	0	6529	627.371	0	0	0	0	0	0	0	0	0	0	FALSE	FALSE	FALSE	FALSE	FALSE	FALSE	FALSE	FALSE	FALSE	FALSE	FALSE	FALSE	FALSE	FALSE	FALSE	FALSE	FALSE	FALSE	FALSE	FALSE	FALSE	FALSE	FALSE	FALSE	FALSE	FALSE	FALSE	FALSE	TRUE	FALSE	TRUE	FALSE	FALSE	FALSE	FALSE	FALSE
4201	11481	NA	individualist	TRUE	NA	NA	NA	NA	NA	NA	NA		2	2	2	Viruses	NA:100.0	NA:100.0	NA:100.0	10841_Microviridae:100.0	1619678_Pequenovirus:100.0	1609634_Eel River basin pequenovirus:100.0	100	11481	0	0	0	0	0	0	0	0	0	0	0	0	0	0	0	0	0	0	0	0	0	0	0	0	0	0	0	0	0	0	0	0	2	0.218762	0	0	0	0	0	0	20	1.61716	0	0	0	0	0	0	115	8.41948	0	0	3694	314.288	224	22.9346	127	10.5228	0	0	8585	882.054	217	21.0868	0	0	0	0	0	0	0	0	FALSE	FALSE	FALSE	FALSE	FALSE	FALSE	FALSE	FALSE	FALSE	FALSE	FALSE	FALSE	FALSE	FALSE	FALSE	FALSE	FALSE	FALSE	FALSE	FALSE	FALSE	FALSE	FALSE	FALSE	FALSE	FALSE	TRUE	FALSE	FALSE	FALSE	TRUE	FALSE	FALSE	FALSE	FALSE	FALSE
4202	11249	NA	intermediate	NA	b'Podoviridae'	26	117	no_refseq_with_rank	13	0.111111	NA		NA	2	10	Bacteria	unclassified	unclassified	unclassified	unclassified	unclassified	unclassified	50.5	11249	0	0	0	0	0	0	0	0	0	0	0	0	0	0	0	0	0	0	10	0.879831	21	2.26813	0	0	2	0.145067	3	0.249437	6	0.579689	0	0	0	0	0	0	0	0	0	0	132	10.8934	0	0	0	0	0	0	57	4.2592	0	0	12460	1081.97	9533	996.18	20	1.69131	4	0.489939	11270	1181.8	1813	179.81	0	0	2	0.170379	0	0	0	0	FALSE	FALSE	FALSE	FALSE	FALSE	FALSE	FALSE	FALSE	FALSE	FALSE	FALSE	FALSE	FALSE	FALSE	FALSE	FALSE	FALSE	FALSE	FALSE	FALSE	FALSE	FALSE	FALSE	FALSE	FALSE	FALSE	TRUE	TRUE	FALSE	FALSE	TRUE	TRUE	FALSE	FALSE	FALSE	FALSE
4203	10653	NA	intermediate	NA	NA	NA	NA	NA	NA	NA	NA		NA	3	2	Bacteria	1224_Proteobacteria:79.3	unclassified	unclassified	unclassified	unclassified	unclassified	100	10653	0	0	0	0	0	0	0	0	2	0.173859	0	0	2	0.186572	0	0	0	0	0	0	0	0	0	0	0	0	0	0	0	0	0	0	0	0	0	0	0	0	0	0	0	0	0	0	0	0	0	0	29	2.2882	0	0	82	7.51886	0	0	1637	146.179	0	0	4188	463.734	0	0	0	0	0	0	0	0	0	0	FALSE	FALSE	FALSE	FALSE	FALSE	FALSE	FALSE	FALSE	FALSE	FALSE	FALSE	FALSE	FALSE	FALSE	FALSE	FALSE	FALSE	FALSE	FALSE	FALSE	FALSE	FALSE	FALSE	FALSE	FALSE	FALSE	FALSE	FALSE	TRUE	FALSE	TRUE	FALSE	FALSE	FALSE	FALSE	FALSE
4204	8282	lytic	intermediate	NA	no_refseq	510	10	no_refseq	10	1	TRUE		NA	3	2	Bacteria	unclassified	unclassified	unclassified	unclassified	unclassified	unclassified	100	8282	0	0	3	0.341333	8	1.06369	0	0	0	0	0	0	6	0.719952	0	0	0	0	0	0	2	0.293398	0	0	14	1.37926	0	0	0	0	0	0	10	1.5163	0	0	0	0	0	0	234	26.2292	0	0	0	0	0	0	576	58.4594	11377	1700.99	151929	17919.1	393	55.7801	403	46.289	5471	910.179	121926	17365.8	164	22.0922	0	0	0	0	0	0	0	0	FALSE	FALSE	FALSE	FALSE	FALSE	FALSE	FALSE	FALSE	FALSE	FALSE	FALSE	FALSE	FALSE	FALSE	FALSE	FALSE	FALSE	FALSE	FALSE	FALSE	FALSE	FALSE	FALSE	FALSE	FALSE	TRUE	TRUE	TRUE	FALSE	FALSE	TRUE	FALSE	FALSE	FALSE	FALSE	FALSE
4205	7903	NA	individualist	NA	no_refseq	2562	2	no_refseq	2	1	TRUE		NA	3	NA	NA	NA	NA	NA	NA	NA	NA	NA	7903	0	0	0	0	0	0	0	0	0	0	0	0	0	0	0	0	0	0	0	0	0	0	0	0	2	0.206486	0	0	0	0	0	0	0	0	0	0	0	0	0	0	10	1.17466	0	0	0	0	0	0	0	0	0	0	1155	142.758	51	7.58578	0	0	0	0	3259	486.437	49	6.91728	0	0	0	0	0	0	0	0	FALSE	FALSE	FALSE	FALSE	FALSE	FALSE	FALSE	FALSE	FALSE	FALSE	FALSE	FALSE	FALSE	FALSE	FALSE	FALSE	FALSE	FALSE	FALSE	FALSE	FALSE	FALSE	FALSE	FALSE	FALSE	FALSE	TRUE	FALSE	FALSE	FALSE	TRUE	FALSE	FALSE	FALSE	FALSE	FALSE
4206	7175	NA	intermediate	NA	b'Myoviridae'	1	776	b'T4virus'	5	0.0064433	NA		1	1	5		unclassified	unclassified	unclassified	unclassified	unclassified	unclassified		7175	0	0	0	0	0	0	0	0	0	0	0	0	0	0	0	0	0	0	0	0	0	0	0	0	0	0	0	0	0	0	2	0.265754	0	0	0	0	0	0	0	0	4	0.517537	0	0	0	0	0	0	22	2.57732	0	0	44	5.9902	0	0	559	74.1136	0	0	1217	200.08	2	0.310985	0	0	0	0	0	0	0	0	FALSE	FALSE	FALSE	FALSE	FALSE	FALSE	FALSE	FALSE	FALSE	FALSE	FALSE	FALSE	FALSE	FALSE	FALSE	FALSE	FALSE	FALSE	FALSE	FALSE	FALSE	FALSE	FALSE	FALSE	FALSE	FALSE	FALSE	FALSE	TRUE	FALSE	TRUE	FALSE	FALSE	FALSE	FALSE	FALSE
4208	6913	NA	individualist	TRUE	no_refseq	1769	3	no_refseq	3	1	TRUE		1	2	3	Viruses	NA:100.0	NA:100.0	28883_Caudovirales:100.0	10699_Siphoviridae:100.0	unclassified	unclassified	100	6913	0	0	0	0	0	0	0	0	0	0	0	0	0	0	0	0	0	0	0	0	0	0	0	0	2	0.236057	0	0	0	0	0	0	0	0	0	0	0	0	0	0	12	1.61146	0	0	0	0	0	0	2	0.243182	0	0	3184	449.901	0	0	10	1.37607	4	0.79724	2507	427.782	0	0	0	0	0	0	0	0	0	0	FALSE	FALSE	FALSE	FALSE	FALSE	FALSE	FALSE	FALSE	FALSE	FALSE	FALSE	FALSE	FALSE	FALSE	FALSE	FALSE	FALSE	FALSE	FALSE	FALSE	FALSE	FALSE	FALSE	FALSE	FALSE	FALSE	TRUE	FALSE	FALSE	FALSE	TRUE	FALSE	FALSE	FALSE	FALSE	FALSE
4209	6662	NA	individualist	TRUE	no_refseq	1009	5	no_refseq	5	1	TRUE	circular	1	1	2	Viruses	NA:100.0	NA:100.0	NA:100.0	10841_Microviridae:100.0	1619678_Pequenovirus:100.0	1609634_Eel River basin pequenovirus:100.0	100	6662	0	0	0	0	0	0	0	0	0	0	0	0	0	0	0	0	0	0	0	0	0	0	0	0	0	0	0	0	0	0	0	0	0	0	0	0	0	0	0	0	46	6.40998	0	0	0	0	0	0	69	8.70586	0	0	4496	659.222	2	0.352897	183	26.1309	2	0.413638	2524	446.909	3	0.502398	0	0	0	0	0	0	0	0	FALSE	FALSE	FALSE	FALSE	FALSE	FALSE	FALSE	FALSE	FALSE	FALSE	FALSE	FALSE	FALSE	FALSE	FALSE	FALSE	FALSE	FALSE	FALSE	FALSE	FALSE	FALSE	FALSE	FALSE	FALSE	FALSE	TRUE	FALSE	FALSE	FALSE	TRUE	FALSE	FALSE	FALSE	FALSE	FALSE
421	5148	NA	individualist	NA	no_refseq	1256	4	no_refseq	4	1	TRUE		NA	3	1	Bacteria	201174_Actinobacteria:100.0	1760_Actinobacteria:100.0	85008_Micromonosporales:100.0	28056_Micromonosporaceae:100.0	unclassified	unclassified	100	5148	45	9.22339	0	0	917	196.152	0	0	24	4.3173	0	0	955	184.354	0	0	0	0	0	0	0	0	0	0	2	0.316989	0	0	0	0	0	0	0	0	0	0	0	0	0	0	0	0	0	0	0	0	0	0	0	0	0	0	1	0.189746	0	0	0	0	0	0	0	0	0	0	0	0	0	0	0	0	0	0	FALSE	FALSE	TRUE	FALSE	FALSE	FALSE	TRUE	FALSE	FALSE	FALSE	FALSE	FALSE	FALSE	FALSE	FALSE	FALSE	FALSE	FALSE	FALSE	FALSE	FALSE	FALSE	FALSE	FALSE	FALSE	FALSE	FALSE	FALSE	FALSE	FALSE	FALSE	FALSE	FALSE	FALSE	FALSE	FALSE
4213	6113	NA	petro	NA	no_refseq	559	9	no_refseq	7	0.777778	NA		NA	3	1	Bacteria	unclassified	unclassified	unclassified	unclassified	unclassified	unclassified	100	6113	0	0	0	0	0	0	0	0	0	0	0	0	0	0	0	0	0	0	0	0	0	0	0	0	4	0.533899	0	0	0	0	0	0	0	0	0	0	0	0	0	0	76	11.5415	0	0	0	0	2	0.27058	4977	684.354	1226	248.339	16225	2592.63	9606	1847.18	9542	1484.88	1175	264.837	2283	440.541	13605	2482.99	0	0	0	0	0	0	0	0	FALSE	FALSE	FALSE	FALSE	FALSE	FALSE	FALSE	FALSE	FALSE	FALSE	FALSE	FALSE	FALSE	FALSE	FALSE	FALSE	FALSE	FALSE	FALSE	FALSE	TRUE	FALSE	FALSE	FALSE	TRUE	FALSE	TRUE	TRUE	TRUE	FALSE	TRUE	TRUE	FALSE	FALSE	FALSE	FALSE
4215	5862	NA	intermediate	TRUE	NA	NA	NA	NA	NA	NA	NA	NA	NA	NA	1	Viruses	NA:100.0	NA:100.0	28883_Caudovirales:100.0	10662_Myoviridae:100.0	unclassified	unclassified	100	5862	0	0	0	0	0	0	0	0	0	0	0	0	0	0	0	0	0	0	0	0	0	0	0	0	0	0	0	0	0	0	0	0	0	0	0	0	0	0	2	0.274884	4	0.633458	0	0	0	0	0	0	4	0.573563	0	0	8	1.33307	0	0	197	31.9689	0	0	374	75.2593	0	0	0	0	0	0	0	0	0	0	FALSE	FALSE	FALSE	FALSE	FALSE	FALSE	FALSE	FALSE	FALSE	FALSE	FALSE	FALSE	FALSE	FALSE	FALSE	FALSE	FALSE	FALSE	FALSE	FALSE	FALSE	FALSE	FALSE	FALSE	FALSE	FALSE	FALSE	FALSE	TRUE	FALSE	TRUE	FALSE	FALSE	FALSE	FALSE	FALSE
4217	5676	NA	intermediate	NA	no_refseq	90	46	no_refseq	43	0.934783	NA		NA	2	2	Bacteria	1224_Proteobacteria:100.0	1236_Gammaproteobacteria:100.0	NA:100.0	NA:100.0	NA:100.0	1986771_Gammaproteobacteria bacterium TMED95:100.0	100	5676	10	1.85898	12	1.99219	19	3.68615	9	1.6429	12	1.95785	2	0.475271	6	1.0505	4	0.852551	330	50.9601	288	50.2184	157	33.6062	286	49.3656	453	65.1192	290	47.7869	211	40.4015	105	17.6367	0	0	0	0	0	0	0	0	2	0.327108	0	0	0	0	0	0	360	53.3123	33	7.19915	1148	197.565	28	5.7988	258	43.2399	115	27.9159	1628	338.335	5	0.982785	4	1.64557	0	0	0	0	0	0	FALSE	FALSE	FALSE	FALSE	FALSE	FALSE	FALSE	FALSE	FALSE	FALSE	FALSE	FALSE	FALSE	FALSE	FALSE	FALSE	FALSE	FALSE	FALSE	FALSE	FALSE	FALSE	FALSE	FALSE	TRUE	FALSE	TRUE	FALSE	TRUE	FALSE	TRUE	FALSE	FALSE	FALSE	FALSE	FALSE
4219	5520	NA	petro	NA	b'Myoviridae'	385	13	no_refseq_with_rank	4	0.307692	NA		1	1	6	Bacteria	1224_Proteobacteria:67.2	unclassified	unclassified	unclassified	unclassified	unclassified	92.7	5520	6	1.14691	0	0	0	0	0	0	31	5.2007	0	0	2	0.360063	0	0	0	0	0	0	0	0	0	0	0	0	0	0	0	0	0	0	0	0	0	0	0	0	0	0	2	0.336352	0	0	0	0	0	0	352	53.6008	75	16.8241	255	45.1244	249	53.0252	368	63.4186	394	98.3451	384	82.0591	204	41.2308	0	0	0	0	0	0	0	0	FALSE	FALSE	FALSE	FALSE	FALSE	FALSE	FALSE	FALSE	FALSE	FALSE	FALSE	FALSE	FALSE	FALSE	FALSE	FALSE	FALSE	FALSE	FALSE	FALSE	FALSE	FALSE	FALSE	FALSE	TRUE	FALSE	TRUE	TRUE	TRUE	TRUE	TRUE	TRUE	FALSE	FALSE	FALSE	FALSE
4223	60237	NA	individualist	NA	no_refseq	88	46	no_refseq	7	0.152174	NA		NA	2	12	Bacteria	unclassified	unclassified	unclassified	unclassified	unclassified	unclassified	89.8	60237	0	0	0	0	0	0	10	0.172007	0	0	1	0.0223919	0	0	13	0.261085	0	0	4	0.0657219	0	0	0	0	0	0	0	0	0	0	0	0	0	0	0	0	2	0.0318765	0	0	0	0	0	0	0	0	0	0	0	0	0	0	2	0.0324322	146842	2865.56	4	0.0631691	0	0	4	0.0783306	94511	1750.45	0	0	0	0	0	0	0	0	FALSE	FALSE	FALSE	FALSE	FALSE	FALSE	FALSE	FALSE	FALSE	FALSE	FALSE	FALSE	FALSE	FALSE	FALSE	FALSE	FALSE	FALSE	FALSE	FALSE	FALSE	FALSE	FALSE	FALSE	FALSE	FALSE	FALSE	TRUE	FALSE	FALSE	FALSE	TRUE	FALSE	FALSE	FALSE	FALSE
4224	44601	temperate	individualist	TRUE	no_refseq	1039	5	no_refseq	5	1	TRUE		2	1	29	Bacteria	1224_Proteobacteria:57.2	1236_Gammaproteobacteria:52.0	unclassified	unclassified	unclassified	unclassified	73.4	44601	0	0	0	0	0	0	21	0.487849	1	0.0207632	0	0	1	0.0222814	2	0.0542485	0	0	0	0	0	0	0	0	0	0	4	0.083882	0	0	0	0	16	0.450501	11	0.154852	13	0.279836	2	0.0361286	23	0.478726	3	0.0676872	13	0.298747	2	0.0370856	3822	72.03	139	3.85904	991	21.704	192450	5072.19	3495	74.5436	1105	34.136	345	9.1245	8774	219.474	0	0	0	0	0	0	0	0	FALSE	FALSE	FALSE	FALSE	FALSE	FALSE	FALSE	FALSE	FALSE	FALSE	FALSE	FALSE	FALSE	FALSE	FALSE	FALSE	FALSE	FALSE	FALSE	FALSE	FALSE	FALSE	FALSE	FALSE	FALSE	FALSE	FALSE	TRUE	FALSE	FALSE	FALSE	TRUE	FALSE	FALSE	FALSE	FALSE
4225	41672	NA	petro	NA	no_refseq	1387	3	no_refseq	3	1	TRUE		NA	3	16	Bacteria	unclassified	unclassified	unclassified	unclassified	unclassified	unclassified	70.8	41672	2	0.050641	23	0.520087	0	0	5	0.124319	1	0.0222226	14	0.453145	0	0	7	0.203215	0	0	4	0.0950011	0	0	0	0	2	0.0391597	7	0.157111	3	0.078241	0	0	2	0.0602707	0	0	5	0.115194	2	0.038668	56	1.24752	2	0.0482965	1	0.0245958	0	0	10667	215.162	6	0.178286	18291	428.749	72173	2035.88	18078	412.68	4	0.132255	11762	332.944	43486	1164.22	0	0	0	0	0	0	0	0	FALSE	FALSE	FALSE	FALSE	FALSE	FALSE	FALSE	FALSE	FALSE	FALSE	FALSE	FALSE	FALSE	FALSE	FALSE	FALSE	FALSE	FALSE	FALSE	FALSE	FALSE	FALSE	FALSE	FALSE	TRUE	FALSE	TRUE	TRUE	TRUE	FALSE	TRUE	TRUE	FALSE	FALSE	FALSE	FALSE
4226	39666	NA	individualist	NA	no_refseq	1037	5	no_refseq	5	1	TRUE		1	2	10	Bacteria	unclassified	unclassified	unclassified	unclassified	unclassified	unclassified	76.7	39666	0	0	1	0.023756	1	0.0277616	38	0.992603	0	0	0	0	2	0.0501071	17	0.518481	0	0	4	0.0998056	0	0	0	0	0	0	21	0.49517	0	0	0	0	3	0.0949781	0	0	1	0.0242039	0	0	14	0.327652	0	0	0	0	2	0.0416996	152	3.22101	0	0	3374	83.0877	700330	20754.2	177	4.24485	3	0.104207	608	18.0809	202783	5703.54	0	0	0	0	0	0	0	0	FALSE	FALSE	FALSE	FALSE	FALSE	FALSE	FALSE	FALSE	FALSE	FALSE	FALSE	FALSE	FALSE	FALSE	FALSE	FALSE	FALSE	FALSE	FALSE	FALSE	FALSE	FALSE	FALSE	FALSE	FALSE	FALSE	FALSE	TRUE	FALSE	FALSE	FALSE	TRUE	FALSE	FALSE	FALSE	FALSE
4227	21134	NA	individualist	NA	no_refseq	1084	4	no_refseq	4	1	TRUE		1	2	10		unclassified	unclassified	unclassified	unclassified	unclassified	unclassified		21134	0	0	0	0	0	0	0	0	0	0	0	0	0	0	0	0	0	0	0	0	0	0	0	0	0	0	0	0	0	0	0	0	0	0	0	0	0	0	0	0	0	0	0	0	0	0	0	0	0	0	0	0	0	0	807	44.8863	0	0	0	0	0	0	4436	234.175	0	0	0	0	0	0	0	0	FALSE	FALSE	FALSE	FALSE	FALSE	FALSE	FALSE	FALSE	FALSE	FALSE	FALSE	FALSE	FALSE	FALSE	FALSE	FALSE	FALSE	FALSE	FALSE	FALSE	FALSE	FALSE	FALSE	FALSE	FALSE	FALSE	FALSE	TRUE	FALSE	FALSE	FALSE	TRUE	FALSE	FALSE	FALSE	FALSE
4230	17944	temperate	individualist	TRUE	b'Podoviridae'	225	22	no_refseq_with_majority	7	0.318182	NA		4	2	8	Bacteria	unclassified	unclassified	unclassified	unclassified	unclassified	unclassified	74	17944	0	0	0	0	0	0	0	0	0	0	0	0	0	0	0	0	0	0	0	0	0	0	0	0	0	0	0	0	0	0	0	0	0	0	0	0	0	0	0	0	0	0	0	0	0	0	0	0	0	0	0	0	0	0	523	34.2614	0	0	0	0	0	0	4088	254.169	0	0	0	0	0	0	0	0	FALSE	FALSE	FALSE	FALSE	FALSE	FALSE	FALSE	FALSE	FALSE	FALSE	FALSE	FALSE	FALSE	FALSE	FALSE	FALSE	FALSE	FALSE	FALSE	FALSE	FALSE	FALSE	FALSE	FALSE	FALSE	FALSE	FALSE	TRUE	FALSE	FALSE	FALSE	TRUE	FALSE	FALSE	FALSE	FALSE
4232	16002	NA	intermediate	TRUE	NA	NA	NA	NA	NA	NA	NA		3	2	6	Bacteria	unclassified	unclassified	unclassified	unclassified	unclassified	unclassified	100	16002	0	0	0	0	0	0	0	0	0	0	0	0	0	0	1	0.0756012	0	0	0	0	0	0	0	0	0	0	0	0	0	0	0	0	0	0	0	0	0	0	0	0	0	0	0	0	0	0	0	0	0	0	0	0	0	0	354	26.0047	0	0	0	0	0	0	5768	402.144	0	0	0	0	0	0	0	0	FALSE	FALSE	FALSE	FALSE	FALSE	FALSE	FALSE	FALSE	FALSE	FALSE	FALSE	FALSE	FALSE	FALSE	FALSE	FALSE	FALSE	FALSE	FALSE	FALSE	FALSE	FALSE	FALSE	FALSE	FALSE	FALSE	FALSE	FALSE	FALSE	FALSE	FALSE	TRUE	FALSE	FALSE	FALSE	FALSE
4233	15265	NA	individualist	NA	no_refseq	446	11	no_refseq	9	0.818182	NA		1	2	4	Bacteria	unclassified	unclassified	unclassified	unclassified	unclassified	unclassified	100	15265	0	0	0	0	0	0	0	0	0	0	0	0	0	0	0	0	0	0	0	0	0	0	0	0	0	0	0	0	0	0	0	0	0	0	0	0	0	0	0	0	0	0	0	0	0	0	0	0	0	0	0	0	2	0.12798	10400	800.864	0	0	0	0	0	0	25099	1834.39	0	0	0	0	0	0	0	0	FALSE	FALSE	FALSE	FALSE	FALSE	FALSE	FALSE	FALSE	FALSE	FALSE	FALSE	FALSE	FALSE	FALSE	FALSE	FALSE	FALSE	FALSE	FALSE	FALSE	FALSE	FALSE	FALSE	FALSE	FALSE	FALSE	FALSE	TRUE	FALSE	FALSE	FALSE	TRUE	FALSE	FALSE	FALSE	FALSE
4234	13623	NA	petro	NA	no_refseq	834	6	no_refseq	6	1	TRUE		NA	2	4		unclassified	unclassified	unclassified	unclassified	unclassified	unclassified		13623	0	0	1	0.0691703	11	0.889164	11	0.836624	3	0.203933	1	0.0990104	29	2.1155	9	0.799231	2	0.128681	2	0.145302	0	0	0	0	6	0.359362	4	0.274625	0	0	0	0	23	2.1202	0	0	0	0	0	0	792	53.9705	2	0.147736	0	0	0	0	69245	4272.51	371	33.7218	219191	15716.7	259265	22371.4	80772	5640.22	2055	207.843	619561	53647	21832	1787.94	0	0	4	0.281376	0	0	2	0.243337	FALSE	FALSE	FALSE	FALSE	FALSE	FALSE	FALSE	FALSE	FALSE	FALSE	FALSE	FALSE	FALSE	FALSE	FALSE	FALSE	FALSE	FALSE	FALSE	FALSE	TRUE	FALSE	FALSE	FALSE	TRUE	FALSE	TRUE	TRUE	TRUE	FALSE	TRUE	TRUE	FALSE	FALSE	FALSE	FALSE
4235	12639	NA	intermediate	NA	no_refseq	1594	3	no_refseq	3	1	TRUE		NA	3	3		unclassified	unclassified	unclassified	unclassified	unclassified	unclassified		12639	0	0	0	0	0	0	0	0	0	0	0	0	0	0	0	0	0	0	0	0	0	0	0	0	0	0	4	0.296006	0	0	0	0	0	0	0	0	0	0	0	0	0	0	0	0	0	0	0	0	67	4.45584	1	0.0979709	0	0	7869	731.862	381	28.6761	0	0	0	0	5493	484.873	0	0	0	0	0	0	0	0	FALSE	FALSE	FALSE	FALSE	FALSE	FALSE	FALSE	FALSE	FALSE	FALSE	FALSE	FALSE	FALSE	FALSE	FALSE	FALSE	FALSE	FALSE	FALSE	FALSE	FALSE	FALSE	FALSE	FALSE	FALSE	FALSE	FALSE	TRUE	TRUE	FALSE	FALSE	TRUE	FALSE	FALSE	FALSE	FALSE
4236	12071	NA	individualist	NA	NA	NA	NA	NA	NA	NA	NA		NA	3	5	Bacteria	unclassified	unclassified	unclassified	unclassified	unclassified	unclassified	83.7	12071	0	0	0	0	0	0	0	0	0	0	0	0	0	0	0	0	0	0	0	0	0	0	0	0	0	0	0	0	0	0	0	0	0	0	0	0	0	0	0	0	0	0	0	0	0	0	0	0	207	14.4143	0	0	16	1.29475	4516	439.777	145	11.427	0	0	63	6.15647	10334	955.116	0	0	0	0	0	0	0	0	FALSE	FALSE	FALSE	FALSE	FALSE	FALSE	FALSE	FALSE	FALSE	FALSE	FALSE	FALSE	FALSE	FALSE	FALSE	FALSE	FALSE	FALSE	FALSE	FALSE	FALSE	FALSE	FALSE	FALSE	FALSE	FALSE	FALSE	TRUE	FALSE	FALSE	FALSE	TRUE	FALSE	FALSE	FALSE	FALSE
4237	12056	NA	individualist	NA	no_refseq	38	90	no_refseq	15	0.166667	NA		NA	2	8	Bacteria	1224_Proteobacteria:56.7	unclassified	unclassified	unclassified	unclassified	unclassified	56.7	12056	0	0	0	0	0	0	0	0	0	0	0	0	0	0	0	0	0	0	0	0	0	0	0	0	0	0	0	0	0	0	0	0	0	0	0	0	0	0	0	0	0	0	0	0	0	0	0	0	0	0	0	0	14	1.13432	491	47.8741	0	0	0	0	32	3.13099	3745	346.561	0	0	0	0	0	0	0	0	FALSE	FALSE	FALSE	FALSE	FALSE	FALSE	FALSE	FALSE	FALSE	FALSE	FALSE	FALSE	FALSE	FALSE	FALSE	FALSE	FALSE	FALSE	FALSE	FALSE	FALSE	FALSE	FALSE	FALSE	FALSE	FALSE	FALSE	TRUE	FALSE	FALSE	FALSE	TRUE	FALSE	FALSE	FALSE	FALSE
4238	11279	NA	individualist	NA	NA	NA	NA	NA	NA	NA	NA		NA	3	4		unclassified	unclassified	unclassified	unclassified	unclassified	unclassified		11279	0	0	0	0	0	0	0	0	0	0	0	0	0	0	2	0.214517	0	0	0	0	0	0	0	0	0	0	0	0	0	0	0	0	0	0	0	0	0	0	0	0	0	0	0	0	0	0	0	0	0	0	0	0	140	12.1246	8400	875.449	0	0	2	0.244318	133	13.9096	3963	391.999	0	0	0	0	0	0	0	0	FALSE	FALSE	FALSE	FALSE	FALSE	FALSE	FALSE	FALSE	FALSE	FALSE	FALSE	FALSE	FALSE	FALSE	FALSE	FALSE	FALSE	FALSE	FALSE	FALSE	FALSE	FALSE	FALSE	FALSE	FALSE	FALSE	FALSE	TRUE	FALSE	FALSE	FALSE	TRUE	FALSE	FALSE	FALSE	FALSE
4239	11003	NA	petro	NA	no_refseq	349	14	no_refseq	14	1	TRUE		NA	3	2	Bacteria	1224_Proteobacteria:50.6	1236_Gammaproteobacteria:50.6	91347_Enterobacterales:50.6	543_Enterobacteriaceae:50.6	561_Escherichia:50.6	562_Escherichia coli:50.6	100	11003	0	0	0	0	0	0	1	0.0941672	0	0	0	0	0	0	2	0.219898	0	0	2	0.1799	0	0	0	0	0	0	3	0.255014	0	0	0	0	0	0	0	0	0	0	0	0	6	0.506225	0	0	0	0	0	0	651	49.7321	26	2.92598	166	14.7369	45485	4859.36	900	77.8107	49	6.13593	1347	144.408	3042	308.446	0	0	0	0	0	0	0	0	FALSE	FALSE	FALSE	FALSE	FALSE	FALSE	FALSE	FALSE	FALSE	FALSE	FALSE	FALSE	FALSE	FALSE	FALSE	FALSE	FALSE	FALSE	FALSE	FALSE	FALSE	FALSE	FALSE	FALSE	TRUE	FALSE	TRUE	TRUE	TRUE	FALSE	TRUE	TRUE	FALSE	FALSE	FALSE	FALSE
4240	10976	NA	individualist	NA	no_refseq	2071	2	no_refseq	2	1	TRUE		NA	3	1	Archaea	651137_Thaumarchaeota:100.0	NA:100.0	205948_Cenarchaeales:100.0	205957_Cenarchaeaceae:100.0	46769_Cenarchaeum:100.0	46770_Cenarchaeum symbiosum:100.0	100	10976	0	0	0	0	0	0	0	0	0	0	0	0	0	0	0	0	0	0	0	0	0	0	0	0	0	0	0	0	0	0	0	0	0	0	0	0	0	0	0	0	0	0	0	0	0	0	0	0	0	0	0	0	0	0	2316	248.037	0	0	0	0	0	0	4475	454.862	0	0	0	0	0	0	0	0	FALSE	FALSE	FALSE	FALSE	FALSE	FALSE	FALSE	FALSE	FALSE	FALSE	FALSE	FALSE	FALSE	FALSE	FALSE	FALSE	FALSE	FALSE	FALSE	FALSE	FALSE	FALSE	FALSE	FALSE	FALSE	FALSE	FALSE	TRUE	FALSE	FALSE	FALSE	TRUE	FALSE	FALSE	FALSE	FALSE
4241	10711	NA	petro	NA	no_refseq	377	13	no_refseq	13	1	TRUE		1	2	1	Bacteria	unclassified	unclassified	unclassified	unclassified	unclassified	unclassified	100	10711	0	0	0	0	0	0	0	0	0	0	0	0	0	0	0	0	0	0	0	0	0	0	0	0	0	0	0	0	0	0	0	0	0	0	0	0	0	0	0	0	15	1.30006	0	0	0	0	0	0	2996	235.114	0	0	7907	721.094	11682	1282.06	4976	441.935	2	0.257274	5215	574.326	7221	752.139	0	0	0	0	0	0	0	0	FALSE	FALSE	FALSE	FALSE	FALSE	FALSE	FALSE	FALSE	FALSE	FALSE	FALSE	FALSE	FALSE	FALSE	FALSE	FALSE	FALSE	FALSE	FALSE	FALSE	FALSE	FALSE	FALSE	FALSE	TRUE	FALSE	TRUE	TRUE	TRUE	FALSE	TRUE	TRUE	FALSE	FALSE	FALSE	FALSE
4242	10274	NA	intermediate	TRUE	no_refseq	1414	3	no_refseq	3	1	TRUE	circular	1	1	1	Viruses	NA:100.0	NA:100.0	NA:100.0	10841_Microviridae:100.0	1619678_Pequenovirus:100.0	1609634_Eel River basin pequenovirus:100.0	100	10274	0	0	0	0	0	0	0	0	0	0	0	0	0	0	0	0	0	0	0	0	0	0	0	0	0	0	0	0	0	0	0	0	0	0	0	0	0	0	0	0	6	0.542145	0	0	0	0	2	0.160994	192	15.7083	0	0	1071	101.826	807	92.3328	127	11.759	0	0	254	29.1628	4272	463.898	0	0	0	0	0	0	0	0	FALSE	FALSE	FALSE	FALSE	FALSE	FALSE	FALSE	FALSE	FALSE	FALSE	FALSE	FALSE	FALSE	FALSE	FALSE	FALSE	FALSE	FALSE	FALSE	FALSE	FALSE	FALSE	FALSE	FALSE	FALSE	FALSE	TRUE	TRUE	FALSE	FALSE	FALSE	TRUE	FALSE	FALSE	FALSE	FALSE
4245	9434	NA	petro	TRUE	no_refseq	102	42	no_refseq	40	0.952381	NA		3	1	7		unclassified	unclassified	unclassified	unclassified	unclassified	unclassified		9434	1231	137.683	1179	117.763	3120	364.184	1684	184.951	1433	140.666	585	83.6399	8407	885.59	2071	265.575	32328	3003.6	12926	1356.07	11635	1498.42	9603	997.267	31789	2749.38	7466	740.194	8402	967.931	5342	539.858	3000	399.343	1841	122.526	2187	222.565	6492	554.432	3096	304.655	1068	113.921	672	73.0093	3105	272.199	32526	2898.02	5512	723.474	54739	5667.76	33021	4114.5	20551	2072.26	19852	2899.37	62396	7801.81	6831	807.829	0	0	4	0.406315	2	0.327229	0	0	FALSE	FALSE	FALSE	FALSE	FALSE	FALSE	FALSE	FALSE	FALSE	FALSE	FALSE	FALSE	FALSE	FALSE	TRUE	FALSE	FALSE	FALSE	FALSE	FALSE	TRUE	FALSE	FALSE	FALSE	TRUE	TRUE	TRUE	TRUE	TRUE	TRUE	TRUE	TRUE	FALSE	FALSE	FALSE	FALSE
4246	9226	NA	individualist	NA	no_refseq	958	5	no_refseq	5	1	TRUE		1	2	2	Bacteria	unclassified	unclassified	unclassified	unclassified	unclassified	unclassified	100	9226	0	0	0	0	0	0	0	0	0	0	0	0	0	0	2	0.262252	0	0	0	0	0	0	0	0	0	0	2	0.202754	0	0	0	0	0	0	0	0	0	0	0	0	0	0	0	0	0	0	0	0	0	0	0	0	2	0.211752	3585	456.77	0	0	0	0	0	0	1767	213.675	0	0	0	0	0	0	0	0	FALSE	FALSE	FALSE	FALSE	FALSE	FALSE	FALSE	FALSE	FALSE	FALSE	FALSE	FALSE	FALSE	FALSE	FALSE	FALSE	FALSE	FALSE	FALSE	FALSE	FALSE	FALSE	FALSE	FALSE	FALSE	FALSE	FALSE	TRUE	FALSE	FALSE	FALSE	TRUE	FALSE	FALSE	FALSE	FALSE
4247	9029	NA	individualist	TRUE	NA	NA	NA	NA	NA	NA	NA		5	2	9		unclassified	unclassified	unclassified	unclassified	unclassified	unclassified		9029	0	0	0	0	0	0	0	0	0	0	0	0	0	0	0	0	0	0	0	0	0	0	0	0	0	0	0	0	0	0	0	0	0	0	0	0	0	0	0	0	0	0	0	0	0	0	0	0	0	0	0	0	18	1.94735	222	28.9025	0	0	0	0	30	3.91937	1646	203.386	0	0	0	0	0	0	0	0	FALSE	FALSE	FALSE	FALSE	FALSE	FALSE	FALSE	FALSE	FALSE	FALSE	FALSE	FALSE	FALSE	FALSE	FALSE	FALSE	FALSE	FALSE	FALSE	FALSE	FALSE	FALSE	FALSE	FALSE	FALSE	FALSE	FALSE	TRUE	FALSE	FALSE	FALSE	TRUE	FALSE	FALSE	FALSE	FALSE
4248	7976	NA	multiple_core	NA	no_refseq	258	19	no_refseq	1	0.0526316	NA		NA	2	11		unclassified	unclassified	unclassified	unclassified	NA:59.9	unclassified		7976	158	20.902	520	61.4342	878	121.219	1016	131.983	197	22.8729	785	132.751	2891	360.205	895	135.75	119	13.0774	63	7.81751	240	36.5585	107	13.1431	213	21.7895	109	12.7819	196	26.7072	83	9.9212	14572	2294.32	9530	750.2	5442	655.055	5852	591.132	7545	878.168	4233	534.063	2789	358.4	3458	358.559	7579	798.719	4095	635.738	609	74.5834	2868	422.684	5664	675.532	6866	1186.08	271	40.0792	1761	246.323	2931	858.085	9790	1176.24	17565	3399.23	15590	3239.75	FALSE	TRUE	TRUE	TRUE	FALSE	TRUE	TRUE	TRUE	FALSE	FALSE	FALSE	FALSE	FALSE	FALSE	FALSE	FALSE	TRUE	TRUE	TRUE	TRUE	TRUE	TRUE	TRUE	TRUE	TRUE	TRUE	TRUE	TRUE	TRUE	TRUE	FALSE	TRUE	TRUE	TRUE	TRUE	TRUE
4249	7686	NA	petro	TRUE	no_refseq	639	8	no_refseq	8	1	TRUE		2	1	6		unclassified	unclassified	unclassified	unclassified	unclassified	unclassified		7686	0	0	1	0.1226	8	1.14618	0	0	1	0.120487	0	0	6	0.775779	2	0.314798	0	0	0	0	0	0	0	0	2	0.212316	2	0.243379	0	0	0	0	4	0.653552	0	0	0	0	0	0	314	37.9256	0	0	0	0	0	0	14571	1593.52	234	37.6986	56417	7170.01	40579	6206.16	16874	2088.46	1052	188.587	168963	25931.4	4548	660.163	0	0	0	0	0	0	0	0	FALSE	FALSE	FALSE	FALSE	FALSE	FALSE	FALSE	FALSE	FALSE	FALSE	FALSE	FALSE	FALSE	FALSE	FALSE	FALSE	FALSE	FALSE	FALSE	FALSE	TRUE	FALSE	FALSE	FALSE	TRUE	FALSE	TRUE	TRUE	TRUE	FALSE	TRUE	TRUE	FALSE	FALSE	FALSE	FALSE
4251	7540	lytic	individualist	TRUE	no_refseq	273	18	no_refseq	17	0.944444	NA		NA	3	3	Viruses	NA:100.0	NA:100.0	NA:100.0	NA:100.0	NA:100.0	2026084_Vibrio phage vB_VspS_VS-ABTNL-3:100.0	100	7540	0	0	0	0	0	0	0	0	0	0	0	0	0	0	0	0	0	0	0	0	0	0	0	0	0	0	0	0	0	0	0	0	0	0	0	0	0	0	0	0	0	0	0	0	0	0	0	0	0	0	0	0	0	0	313	48.7972	0	0	0	0	0	0	953	141.011	0	0	0	0	0	0	0	0	FALSE	FALSE	FALSE	FALSE	FALSE	FALSE	FALSE	FALSE	FALSE	FALSE	FALSE	FALSE	FALSE	FALSE	FALSE	FALSE	FALSE	FALSE	FALSE	FALSE	FALSE	FALSE	FALSE	FALSE	FALSE	FALSE	FALSE	TRUE	FALSE	FALSE	FALSE	TRUE	FALSE	FALSE	FALSE	FALSE
4254	7417	NA	individualist	NA	NA	NA	NA	NA	NA	NA	NA		NA	2	3	Bacteria	95818_Candidatus Saccharibacteria:60.7	NA:60.7	NA:60.7	NA:60.7	NA:60.7	1802139_Candidatus Saccharibacteria bacterium RIFCSPHIGHO2_12_FULL_42_8:60.7	100	7417	0	0	0	0	0	0	0	0	0	0	0	0	0	0	0	0	0	0	0	0	0	0	0	0	0	0	0	0	0	0	0	0	0	0	0	0	0	0	0	0	0	0	0	0	0	0	0	0	0	0	0	0	8	1.05359	1201	190.343	3	0.38477	0	0	2	0.31808	2032	305.651	0	0	0	0	0	0	0	0	FALSE	FALSE	FALSE	FALSE	FALSE	FALSE	FALSE	FALSE	FALSE	FALSE	FALSE	FALSE	FALSE	FALSE	FALSE	FALSE	FALSE	FALSE	FALSE	FALSE	FALSE	FALSE	FALSE	FALSE	FALSE	FALSE	FALSE	TRUE	FALSE	FALSE	FALSE	TRUE	FALSE	FALSE	FALSE	FALSE
4258	7229	lytic	intermediate	NA	no_refseq	1909	2	no_refseq	2	1	TRUE		NA	3	2	Archaea	28890_Euryarchaeota:66.0	224756_Methanomicrobia:66.0	94695_Methanosarcinales:66.0	2206_Methanosarcinaceae:66.0	196136_Methanosalsum:66.0	39669_Methanosalsum zhilinae:66.0	66	7229	0	0	0	0	0	0	0	0	3	0.384311	0	0	0	0	0	0	0	0	0	0	0	0	0	0	0	0	0	0	0	0	0	0	0	0	0	0	0	0	0	0	1	0.128418	0	0	0	0	0	0	2385	277.318	0	0	73	9.86404	641	104.232	2152	283.186	0	0	244	39.8149	1023	157.88	0	0	0	0	0	0	0	0	FALSE	FALSE	FALSE	FALSE	FALSE	FALSE	FALSE	FALSE	FALSE	FALSE	FALSE	FALSE	FALSE	FALSE	FALSE	FALSE	FALSE	FALSE	FALSE	FALSE	FALSE	FALSE	FALSE	FALSE	TRUE	FALSE	FALSE	TRUE	TRUE	FALSE	TRUE	TRUE	FALSE	FALSE	FALSE	FALSE
426	26771	NA	intermediate	TRUE	no_refseq	237	21	no_refseq	21	1	TRUE		4	2	12		unclassified	unclassified	unclassified	unclassified	unclassified	unclassified		26771	173	6.81865	52	1.83034	36	1.48081	15373	594.983	1630	56.3849	20	1.00767	8	0.29697	22186	1002.58	0	0	0	0	0	0	0	0	0	0	2	0.0698745	0	0	0	0	2	0.093818	0	0	0	0	0	0	2	0.0693536	0	0	0	0	0	0	0	0	0	0	0	0	4	0.175638	0	0	0	0	0	0	0	0	0	0	0	0	0	0	0	0	FALSE	FALSE	FALSE	TRUE	TRUE	FALSE	FALSE	TRUE	FALSE	FALSE	FALSE	FALSE	FALSE	FALSE	FALSE	FALSE	FALSE	FALSE	FALSE	FALSE	FALSE	FALSE	FALSE	FALSE	FALSE	FALSE	FALSE	FALSE	FALSE	FALSE	FALSE	FALSE	FALSE	FALSE	FALSE	FALSE
4261	7195	NA	petro	NA	no_refseq	639	8	no_refseq	8	1	TRUE		NA	3	6	Bacteria	1224_Proteobacteria:88.5	unclassified	unclassified	unclassified	unclassified	unclassified	88.5	7195	0	0	0	0	2	0.306099	1	0.144006	0	0	0	0	0	0	2	0.336281	2	0.243645	0	0	0	0	0	0	2	0.226805	0	0	0	0	0	0	7	1.22177	0	0	0	0	0	0	292	37.6752	0	0	0	0	0	0	7680	897.217	38	6.53977	36778	4993.07	32131	5249.47	9536	1260.79	320	61.2794	104543	17139.5	3962	614.348	0	0	2	0.266378	2	0.429059	0	0	FALSE	FALSE	FALSE	FALSE	FALSE	FALSE	FALSE	FALSE	FALSE	FALSE	FALSE	FALSE	FALSE	FALSE	FALSE	FALSE	FALSE	FALSE	FALSE	FALSE	FALSE	FALSE	FALSE	FALSE	TRUE	FALSE	TRUE	TRUE	TRUE	FALSE	TRUE	TRUE	FALSE	FALSE	FALSE	FALSE
4267	6481	NA	intermediate	TRUE	no_refseq	1414	3	no_refseq	3	1	TRUE		1	1	1	Viruses	NA:100.0	NA:100.0	NA:100.0	10841_Microviridae:100.0	1619678_Pequenovirus:100.0	1609634_Eel River basin pequenovirus:100.0	100	6481	0	0	0	0	0	0	0	0	0	0	0	0	0	0	0	0	0	0	0	0	0	0	0	0	2	0.251792	0	0	0	0	0	0	0	0	0	0	0	0	0	0	4	0.572956	0	0	0	0	0	0	430	55.7691	0	0	1219	183.727	1312	237.966	159	23.338	0	0	182	33.1256	1939	333.785	0	0	0	0	0	0	0	0	FALSE	FALSE	FALSE	FALSE	FALSE	FALSE	FALSE	FALSE	FALSE	FALSE	FALSE	FALSE	FALSE	FALSE	FALSE	FALSE	FALSE	FALSE	FALSE	FALSE	FALSE	FALSE	FALSE	FALSE	TRUE	FALSE	TRUE	TRUE	FALSE	FALSE	FALSE	TRUE	FALSE	FALSE	FALSE	FALSE
4268	6449	NA	intermediate	TRUE	NA	NA	NA	NA	NA	NA	NA	NA	NA	NA	1	Viruses	NA:100.0	NA:100.0	NA:100.0	NA:100.0	NA:100.0	1922734_Beihai toti-like virus 4:100.0	100	6449	0	0	0	0	0	0	0	0	0	0	0	0	0	0	0	0	0	0	0	0	0	0	2	0.303835	0	0	0	0	0	0	0	0	0	0	0	0	0	0	0	0	0	0	0	0	0	0	0	0	0	0	0	0	0	0	8	1.45821	0	0	0	0	0	0	3009	520.548	0	0	0	0	0	0	0	0	FALSE	FALSE	FALSE	FALSE	FALSE	FALSE	FALSE	FALSE	FALSE	FALSE	FALSE	FALSE	FALSE	FALSE	FALSE	FALSE	FALSE	FALSE	FALSE	FALSE	FALSE	FALSE	FALSE	FALSE	FALSE	FALSE	FALSE	FALSE	FALSE	FALSE	FALSE	TRUE	FALSE	FALSE	FALSE	FALSE
427	26277	NA	intermediate	TRUE	no_refseq	1224	4	no_refseq	4	1	TRUE		2	2	6	Bacteria	unclassified	unclassified	unclassified	unclassified	unclassified	unclassified	61.4	26277	227	9.11521	513	18.3964	303	12.6978	7335	289.224	640	22.555	143	7.3403	98	3.70627	741	34.115	0	0	0	0	0	0	0	0	0	0	0	0	0	0	0	0	0	0	0	0	0	0	0	0	0	0	0	0	0	0	0	0	0	0	2	0.0942462	0	0	0	0	0	0	0	0	0	0	4	0.16983	0	0	0	0	0	0	0	0	FALSE	FALSE	FALSE	TRUE	TRUE	FALSE	FALSE	TRUE	FALSE	FALSE	FALSE	FALSE	FALSE	FALSE	FALSE	FALSE	FALSE	FALSE	FALSE	FALSE	FALSE	FALSE	FALSE	FALSE	FALSE	FALSE	FALSE	FALSE	FALSE	FALSE	FALSE	FALSE	FALSE	FALSE	FALSE	FALSE
4273	6053	NA	individualist	NA	NA	NA	NA	NA	NA	NA	NA		NA	3	2	Bacteria	1224_Proteobacteria:51.3	28211_Alphaproteobacteria:51.3	204455_Rhodobacterales:51.3	69657_Hyphomonadaceae:51.3	437506_Robiginitomaculum:51.3	2030823_Robiginitomaculum sp.:51.3	100	6053	0	0	0	0	0	0	0	0	0	0	0	0	0	0	0	0	0	0	0	0	0	0	0	0	0	0	0	0	0	0	0	0	0	0	0	0	0	0	0	0	0	0	0	0	0	0	0	0	0	0	0	0	0	0	1377	267.415	0	0	0	0	0	0	908	167.358	0	0	0	0	0	0	0	0	FALSE	FALSE	FALSE	FALSE	FALSE	FALSE	FALSE	FALSE	FALSE	FALSE	FALSE	FALSE	FALSE	FALSE	FALSE	FALSE	FALSE	FALSE	FALSE	FALSE	FALSE	FALSE	FALSE	FALSE	FALSE	FALSE	FALSE	TRUE	FALSE	FALSE	FALSE	TRUE	FALSE	FALSE	FALSE	FALSE
4275	5954	NA	individualist	NA	no_refseq	1833	3	no_refseq	3	1	TRUE		1	1	NA	NA	NA	NA	NA	NA	NA	NA	NA	5954	0	0	0	0	0	0	0	0	0	0	0	0	0	0	0	0	0	0	0	0	0	0	0	0	0	0	0	0	0	0	0	0	0	0	0	0	0	0	0	0	0	0	0	0	0	0	0	0	0	0	0	0	0	0	714	140.965	0	0	0	0	0	0	1314	246.217	0	0	0	0	0	0	0	0	FALSE	FALSE	FALSE	FALSE	FALSE	FALSE	FALSE	FALSE	FALSE	FALSE	FALSE	FALSE	FALSE	FALSE	FALSE	FALSE	FALSE	FALSE	FALSE	FALSE	FALSE	FALSE	FALSE	FALSE	FALSE	FALSE	FALSE	TRUE	FALSE	FALSE	FALSE	TRUE	FALSE	FALSE	FALSE	FALSE
4276	5850	NA	individualist	NA	NA	NA	NA	NA	NA	NA	NA		1	2	3	Bacteria	1224_Proteobacteria:100.0	1236_Gammaproteobacteria:100.0	NA:75.6	NA:75.6	NA:75.6	1798274_Gammaproteobacteria bacterium RIFCSPHIGHO2_12_FULL_35_23:75.6	100	5850	0	0	0	0	0	0	0	0	0	0	0	0	2	0.339752	2	0.413597	0	0	0	0	0	0	0	0	0	0	0	0	0	0	0	0	18	3.864	2	0.214656	0	0	2	0.275448	14	2.22165	6	1.03211	0	0	4	0.565489	15	2.15527	2	0.423335	145	24.2115	1021	205.16	12	1.95134	11	2.59079	26	5.24266	623	118.813	0	0	0	0	0	0	0	0	FALSE	FALSE	FALSE	FALSE	FALSE	FALSE	FALSE	FALSE	FALSE	FALSE	FALSE	FALSE	FALSE	FALSE	FALSE	FALSE	FALSE	FALSE	FALSE	FALSE	FALSE	FALSE	FALSE	FALSE	FALSE	FALSE	FALSE	TRUE	FALSE	FALSE	FALSE	TRUE	FALSE	FALSE	FALSE	FALSE
4279	5577	NA	individualist	NA	NA	NA	NA	NA	NA	NA	NA		NA	3	1	Bacteria	unclassified	unclassified	unclassified	unclassified	unclassified	unclassified	100	5577	0	0	0	0	0	0	0	0	0	0	0	0	0	0	0	0	0	0	0	0	0	0	0	0	0	0	0	0	0	0	0	0	0	0	0	0	0	0	0	0	0	0	0	0	0	0	0	0	106	15.9762	1	0.222029	2	0.3503	7164	1510	24	4.09372	0	0	0	0	6064	1213.08	0	0	0	0	0	0	0	0	FALSE	FALSE	FALSE	FALSE	FALSE	FALSE	FALSE	FALSE	FALSE	FALSE	FALSE	FALSE	FALSE	FALSE	FALSE	FALSE	FALSE	FALSE	FALSE	FALSE	FALSE	FALSE	FALSE	FALSE	FALSE	FALSE	FALSE	TRUE	FALSE	FALSE	FALSE	TRUE	FALSE	FALSE	FALSE	FALSE
428	23686	NA	intermediate	TRUE	no_refseq	293	17	no_refseq	17	1	TRUE		3	2	4	Viruses	unclassified	unclassified	unclassified	unclassified	unclassified	unclassified	53.5	23686	26	1.15824	82	3.26223	6	0.278947	16954	741.636	1583	61.8912	33	1.87921	1	0.0419561	78	3.98387	0	0	0	0	0	0	0	0	0	0	0	0	0	0	0	0	0	0	0	0	0	0	0	0	0	0	0	0	0	0	0	0	0	0	0	0	0	0	4	0.198514	0	0	0	0	0	0	0	0	0	0	0	0	0	0	0	0	FALSE	FALSE	FALSE	TRUE	TRUE	FALSE	FALSE	FALSE	FALSE	FALSE	FALSE	FALSE	FALSE	FALSE	FALSE	FALSE	FALSE	FALSE	FALSE	FALSE	FALSE	FALSE	FALSE	FALSE	FALSE	FALSE	FALSE	FALSE	FALSE	FALSE	FALSE	FALSE	FALSE	FALSE	FALSE	FALSE
4283	5342	NA	multiple_core	NA	no_refseq	97	43	no_refseq	1	0.0232558	NA		1	1	4		unclassified	unclassified	unclassified	unclassified	unclassified	unclassified		5342	101	19.9496	282	49.7436	485	99.977	450	87.2809	93	16.122	355	89.6351	1147	213.377	364	82.4328	31	5.08647	38	7.04033	77	17.5126	52	9.53674	67	10.2335	35	6.12799	93	18.9207	31	5.5326	8549	2009.7	6524	766.795	3756	675.035	3854	581.264	4619	802.69	3435	647.072	2069	396.974	2447	378.835	4883	768.334	2535	587.603	352	64.3649	2108	463.862	3690	657.098	4705	1213.53	154	34.0057	1251	261.267	1387	606.278	4011	719.528	7627	2203.78	9125	2831.26	FALSE	FALSE	TRUE	TRUE	FALSE	TRUE	TRUE	TRUE	FALSE	FALSE	FALSE	FALSE	FALSE	FALSE	FALSE	FALSE	TRUE	TRUE	TRUE	TRUE	TRUE	TRUE	TRUE	TRUE	TRUE	TRUE	TRUE	TRUE	TRUE	TRUE	FALSE	TRUE	TRUE	TRUE	TRUE	TRUE
4287	5082	NA	intermediate	NA	NA	NA	NA	NA	NA	NA	NA		1	2	2	Bacteria	1224_Proteobacteria:62.2	1236_Gammaproteobacteria:62.2	72274_Pseudomonadales:62.2	135621_Pseudomonadaceae:62.2	286_Pseudomonas:62.2	unclassified	62.2	5082	0	0	0	0	0	0	0	0	2	0.364447	0	0	0	0	0	0	0	0	0	0	0	0	0	0	0	0	0	0	0	0	0	0	0	0	0	0	0	0	0	0	0	0	0	0	0	0	0	0	745	123.222	0	0	4	0.768839	1126	260.451	321	60.0867	0	0	0	0	502	110.205	0	0	0	0	0	0	0	0	FALSE	FALSE	FALSE	FALSE	FALSE	FALSE	FALSE	FALSE	FALSE	FALSE	FALSE	FALSE	FALSE	FALSE	FALSE	FALSE	FALSE	FALSE	FALSE	FALSE	FALSE	FALSE	FALSE	FALSE	TRUE	FALSE	FALSE	TRUE	TRUE	FALSE	FALSE	TRUE	FALSE	FALSE	FALSE	FALSE
4289	34402	NA	intermediate	TRUE	no_refseq	408	12	no_refseq	6	0.5	NA	circular	4	1	35		unclassified	unclassified	unclassified	unclassified	unclassified	unclassified		34402	0	0	0	0	0	0	0	0	0	0	0	0	0	0	0	0	2	0.0509571	0	0	0	0	0	0	0	0	0	0	0	0	0	0	0	0	0	0	0	0	0	0	0	0	0	0	0	0	0	0	0	0	0	0	0	0	0	0	0	0	0	0	0	0	0	0	41890	2843.32	204	5.68258	13	0.58328	6	0.28908	FALSE	FALSE	FALSE	FALSE	FALSE	FALSE	FALSE	FALSE	FALSE	FALSE	FALSE	FALSE	FALSE	FALSE	FALSE	FALSE	FALSE	FALSE	FALSE	FALSE	FALSE	FALSE	FALSE	FALSE	FALSE	FALSE	FALSE	FALSE	FALSE	FALSE	FALSE	FALSE	TRUE	FALSE	FALSE	FALSE
429	22799	NA	intermediate	TRUE	no_refseq	293	17	no_refseq	17	1	TRUE		4	2	2	Viruses	NA:69.0	NA:69.0	NA:69.0	NA:69.0	NA:69.0	1868686_uncultured Mediterranean phage uvDeep-CGR2-KM24-C165:69.0	69	22799	704	32.5817	1375	56.8302	2	0.0965998	17984	817.299	1805	73.3164	238	14.0804	2	0.0871769	255	13.5309	0	0	0	0	0	0	0	0	0	0	0	0	0	0	0	0	0	0	0	0	0	0	0	0	0	0	0	0	0	0	0	0	0	0	0	0	0	0	2	0.103118	0	0	0	0	0	0	4	0.195738	0	0	0	0	0	0	0	0	TRUE	TRUE	FALSE	TRUE	TRUE	FALSE	FALSE	FALSE	FALSE	FALSE	FALSE	FALSE	FALSE	FALSE	FALSE	FALSE	FALSE	FALSE	FALSE	FALSE	FALSE	FALSE	FALSE	FALSE	FALSE	FALSE	FALSE	FALSE	FALSE	FALSE	FALSE	FALSE	FALSE	FALSE	FALSE	FALSE
4292	8856	NA	intermediate	NA	no_refseq	400	12	no_refseq	12	1	TRUE		NA	2	8	Bacteria	unclassified	unclassified	unclassified	unclassified	unclassified	unclassified	52.7	8856	23	2.74035	12	1.27684	11	1.36778	28	3.2759	13	1.35939	8	1.21845	23	2.58094	11	1.50265	17	1.68256	30	3.35272	37	5.07606	20	2.21255	17	1.56626	19	2.00664	12	1.47266	30	3.22965	19	2.69424	49	3.47398	28	3.03546	40	3.63905	42	4.40266	27	3.068	18	2.08324	40	3.73545	34	3.22707	8	1.11857	1	0.110299	24	3.18563	20	2.14833	21	3.26721	8	1.06558	17	2.14162	1368	360.701	1984	214.686	14	2.4401	19	3.55604	FALSE	FALSE	FALSE	FALSE	FALSE	FALSE	FALSE	FALSE	FALSE	FALSE	FALSE	FALSE	FALSE	FALSE	FALSE	FALSE	FALSE	FALSE	FALSE	FALSE	FALSE	FALSE	FALSE	FALSE	FALSE	FALSE	FALSE	FALSE	FALSE	FALSE	FALSE	FALSE	TRUE	TRUE	FALSE	FALSE
4294	8385	NA	intermediate	TRUE	no_refseq	5	277	no_refseq	9	0.032491	NA		NA	2	4	Viruses	unclassified	unclassified	unclassified	unclassified	unclassified	unclassified	51.9	8385	0	0	0	0	0	0	0	0	0	0	0	0	0	0	0	0	6	0.627201	4	0.472139	4	0.579588	10	1.16842	9	0.875775	2	0.22309	4	0.518459	6	0.682212	4	0.59907	2	0.14976	0	0	0	0	0	0	0	0	0	0	0	0	2	0.200491	0	0	0	0	0	0	0	0	0	0	0	0	0	0	774	215.545	2030	232.002	2	0.368167	7	1.38371	FALSE	FALSE	FALSE	FALSE	FALSE	FALSE	FALSE	FALSE	FALSE	FALSE	FALSE	FALSE	FALSE	FALSE	FALSE	FALSE	FALSE	FALSE	FALSE	FALSE	FALSE	FALSE	FALSE	FALSE	FALSE	FALSE	FALSE	FALSE	FALSE	FALSE	FALSE	FALSE	TRUE	TRUE	FALSE	FALSE
4296	5499	NA	intermediate	NA	no_refseq	11	191	no_refseq	13	0.0680628	NA		1	1	6	Bacteria	976_Bacteroidetes:55.5	117743_Flavobacteriia:55.5	200644_Flavobacteriales:55.5	NA:55.5	NA:79.3	1986725_Flavobacteriales bacterium TMED228:55.5	93.4	5499	0	0	0	0	2	0.400505	2	0.37684	0	0	0	0	4	0.722876	0	0	0	0	0	0	0	0	0	0	9	1.3354	0	0	2	0.395279	0	0	4	0.913476	6	0.685073	9	1.57131	4	0.58606	2	0.337637	0	0	8	1.49112	2	0.300792	34	5.19712	5	1.12589	3	0.532903	13	2.77896	8	1.38393	8	2.00448	0	0	2	0.405768	1593	676.443	2364	411.967	620	174.031	126	37.9785	FALSE	FALSE	FALSE	FALSE	FALSE	FALSE	FALSE	FALSE	FALSE	FALSE	FALSE	FALSE	FALSE	FALSE	FALSE	FALSE	FALSE	FALSE	FALSE	FALSE	FALSE	FALSE	FALSE	FALSE	FALSE	FALSE	FALSE	FALSE	FALSE	FALSE	FALSE	FALSE	TRUE	TRUE	FALSE	FALSE
4297	5436	NA	intermediate	TRUE	no_refseq	944	5	no_refseq	1	0.2	NA		2	1	4		unclassified	unclassified	unclassified	unclassified	unclassified	unclassified		5436	0	0	0	0	2	0.405147	0	0	0	0	0	0	0	0	2	0.445096	0	0	0	0	0	0	0	0	0	0	0	0	0	0	0	0	0	0	0	0	0	0	0	0	0	0	0	0	2	0.377099	0	0	0	0	0	0	0	0	0	0	0	0	2	0.506928	0	0	0	0	944	405.501	2	0.352574	0	0	0	0	FALSE	FALSE	FALSE	FALSE	FALSE	FALSE	FALSE	FALSE	FALSE	FALSE	FALSE	FALSE	FALSE	FALSE	FALSE	FALSE	FALSE	FALSE	FALSE	FALSE	FALSE	FALSE	FALSE	FALSE	FALSE	FALSE	FALSE	FALSE	FALSE	FALSE	FALSE	FALSE	TRUE	FALSE	FALSE	FALSE
4298	5116	NA	sw	TRUE	no_refseq	134	34	no_refseq	5	0.147059	NA		NA	2	4	Viruses	unclassified	unclassified	unclassified	unclassified	unclassified	unclassified	79.1	5116	0	0	14	2.57863	22	4.73537	10	2.02526	0	0	8	2.10918	59	11.4606	6	1.41881	0	0	0	0	2	0.474966	0	0	10	1.59486	0	0	1	0.212435	0	0	56	13.7461	66	8.09996	31	5.81749	31	4.88199	28	5.08079	14	2.75377	10	2.00343	14	2.26317	555	91.1863	205	49.6173	43	8.2101	238	54.6851	481	89.438	454	122.27	19	4.38084	32	6.97831	316	144.23	1780	333.418	1713	516.826	1579	511.567	FALSE	FALSE	FALSE	FALSE	FALSE	FALSE	FALSE	FALSE	FALSE	FALSE	FALSE	FALSE	FALSE	FALSE	FALSE	FALSE	FALSE	FALSE	FALSE	FALSE	FALSE	FALSE	FALSE	FALSE	TRUE	TRUE	FALSE	TRUE	TRUE	TRUE	FALSE	FALSE	TRUE	TRUE	TRUE	TRUE
43	8769	NA	intermediate	NA	no_refseq	2238	2	no_refseq	2	1	TRUE		NA	3	1	Bacteria	57723_Acidobacteria:100.0	NA:100.0	NA:100.0	NA:100.0	NA:100.0	1797180_Acidobacteria bacterium RIFCSPLOWO2_02_FULL_61_28:100.0	100	8769	1844	221.885	843	90.5878	551	69.1932	0	0	303	31.9987	324	49.8366	484	54.8508	0	0	0	0	0	0	0	0	0	0	0	0	0	0	0	0	0	0	0	0	0	0	0	0	0	0	2	0.211731	0	0	0	0	0	0	0	0	0	0	0	0	0	0	0	0	0	0	0	0	0	0	0	0	0	0	0	0	0	0	TRUE	TRUE	TRUE	FALSE	TRUE	FALSE	TRUE	FALSE	FALSE	FALSE	FALSE	FALSE	FALSE	FALSE	FALSE	FALSE	FALSE	FALSE	FALSE	FALSE	FALSE	FALSE	FALSE	FALSE	FALSE	FALSE	FALSE	FALSE	FALSE	FALSE	FALSE	FALSE	FALSE	FALSE	FALSE	FALSE
4309	58457	temperate	sw	TRUE	no_refseq	333	15	no_refseq	8	0.533333	NA	circular	2	2	29		unclassified	unclassified	NA:51.2	NA:58.0	NA:58.0	unclassified		58457	2	0.0361002	0	0	4	0.0753504	0	0	0	0	0	0	15	0.255001	8	0.16556	20	0.299883	28	0.474061	89	1.84976	43	0.720663	72	1.00496	8	0.127999	38	0.706488	54	0.880701	2111	45.3495	3888	41.7599	943	15.4874	1109	15.2848	987	15.6742	786	13.5306	423	7.41667	695	9.8326	281	4.04052	230	4.87193	97	1.62086	199	4.00165	199	3.23835	371	8.74446	53	1.06948	24	0.458042	5011	200.165	28913	473.975	11661	307.905	8454	239.705	FALSE	FALSE	FALSE	FALSE	FALSE	FALSE	FALSE	FALSE	FALSE	FALSE	FALSE	FALSE	FALSE	FALSE	FALSE	FALSE	TRUE	TRUE	FALSE	TRUE	TRUE	FALSE	FALSE	FALSE	FALSE	FALSE	FALSE	FALSE	FALSE	FALSE	FALSE	FALSE	TRUE	TRUE	TRUE	TRUE
431	18568	NA	intermediate	TRUE	b'Podoviridae'	25	117	no_refseq_with_rank	2	0.017094	NA		3	2	5		unclassified	unclassified	unclassified	unclassified	unclassified	unclassified		18568	1557	88.479	1749	88.7599	2834	168.073	4659	259.979	526	26.2337	104	7.55478	204	10.9182	121	7.88357	0	0	0	0	0	0	0	0	0	0	0	0	0	0	0	0	0	0	0	0	0	0	0	0	4	0.199985	0	0	0	0	0	0	0	0	0	0	0	0	0	0	0	0	2	0.148409	0	0	0	0	0	0	0	0	0	0	0	0	TRUE	TRUE	TRUE	TRUE	TRUE	FALSE	FALSE	FALSE	FALSE	FALSE	FALSE	FALSE	FALSE	FALSE	FALSE	FALSE	FALSE	FALSE	FALSE	FALSE	FALSE	FALSE	FALSE	FALSE	FALSE	FALSE	FALSE	FALSE	FALSE	FALSE	FALSE	FALSE	FALSE	FALSE	FALSE	FALSE
4312	54414	temperate	intermediate	TRUE	no_refseq	48	79	no_refseq	13	0.164557	NA		3	2	47		unclassified	unclassified	unclassified	unclassified	unclassified	unclassified		54414	0	0	0	0	0	0	0	0	0	0	2	0.0495762	4	0.0730528	2	0.0444654	19	0.306057	3	0.0545662	6	0.133969	2	0.0360097	24	0.359877	6	0.103132	3	0.0599195	2	0.0350421	30	0.692359	24	0.27693	6	0.105863	11	0.162872	28	0.477695	11	0.203428	3	0.0565087	3	0.0455964	18	0.278054	9	0.204805	4	0.0718058	4	0.0864115	15	0.262234	11	0.278534	0	0	0	0	280	12.0156	23623	416.029	426	12.0842	386	11.7578	FALSE	FALSE	FALSE	FALSE	FALSE	FALSE	FALSE	FALSE	FALSE	FALSE	FALSE	FALSE	FALSE	FALSE	FALSE	FALSE	FALSE	FALSE	FALSE	FALSE	FALSE	FALSE	FALSE	FALSE	FALSE	FALSE	FALSE	FALSE	FALSE	FALSE	FALSE	FALSE	FALSE	TRUE	FALSE	FALSE
4327	33885	NA	intermediate	TRUE	no_refseq	5	277	no_refseq	9	0.032491	NA		NA	2	14	Viruses	NA:61.4	NA:69.3	NA:66.2	NA:66.2	NA:69.3	340016_uncultured virus:55.8	61.4	33885	0	0	0	0	1	0.0324979	0	0	0	0	0	0	0	0	0	0	17	0.439744	6	0.17525	36	1.2908	60	1.73478	44	1.05949	6	0.165614	45	1.44332	84	2.36343	0	0	3	0.0555883	2	0.0566666	2	0.0475541	0	0	0	0	2	0.0604961	0	0	0	0	0	0	0	0	2	0.0693817	2	0.0561475	0	0	0	0	0	0	5397	371.916	15455	437.08	31	1.41212	23	1.12505	FALSE	FALSE	FALSE	FALSE	FALSE	FALSE	FALSE	FALSE	FALSE	FALSE	FALSE	FALSE	FALSE	FALSE	FALSE	FALSE	FALSE	FALSE	FALSE	FALSE	FALSE	FALSE	FALSE	FALSE	FALSE	FALSE	FALSE	FALSE	FALSE	FALSE	FALSE	FALSE	TRUE	TRUE	FALSE	FALSE
4330	33094	NA	intermediate	TRUE	no_refseq	11	191	no_refseq	13	0.0680628	NA		2	1	29	Bacteria	unclassified	unclassified	unclassified	unclassified	unclassified	unclassified	78.8	33094	0	0	0	0	0	0	0	0	0	0	0	0	0	0	0	0	0	0	0	0	1	0.0367125	0	0	0	0	0	0	2	0.0656808	0	0	2	0.075893	0	0	0	0	0	0	3	0.0841542	0	0	2	0.0619421	0	0	4	0.101596	4	0.149665	0	0	8	0.28416	6	0.172468	6	0.249803	0	0	0	0	5304	374.243	71334	2065.6	154	7.18272	32	1.6027	FALSE	FALSE	FALSE	FALSE	FALSE	FALSE	FALSE	FALSE	FALSE	FALSE	FALSE	FALSE	FALSE	FALSE	FALSE	FALSE	FALSE	FALSE	FALSE	FALSE	FALSE	FALSE	FALSE	FALSE	FALSE	FALSE	FALSE	FALSE	FALSE	FALSE	FALSE	FALSE	TRUE	TRUE	FALSE	FALSE
4331	32663	NA	intermediate	TRUE	no_refseq	408	12	no_refseq	6	0.5	NA		4	1	32		unclassified	unclassified	unclassified	unclassified	unclassified	unclassified		32663	0	0	0	0	0	0	0	0	0	0	0	0	0	0	0	0	0	0	0	0	0	0	0	0	4	0.0999211	0	0	0	0	0	0	0	0	0	0	0	0	0	0	0	0	0	0	0	0	0	0	0	0	2	0.07582	0	0	2	0.0719774	0	0	0	0	0	0	0	0	773	55.2615	30490	894.542	4	0.189026	4	0.202981	FALSE	FALSE	FALSE	FALSE	FALSE	FALSE	FALSE	FALSE	FALSE	FALSE	FALSE	FALSE	FALSE	FALSE	FALSE	FALSE	FALSE	FALSE	FALSE	FALSE	FALSE	FALSE	FALSE	FALSE	FALSE	FALSE	FALSE	FALSE	FALSE	FALSE	FALSE	FALSE	FALSE	TRUE	FALSE	FALSE
4333	30664	NA	intermediate	NA	no_refseq	88	46	no_refseq	7	0.152174	NA		NA	2	16	Bacteria	unclassified	unclassified	unclassified	unclassified	unclassified	unclassified	84	30664	0	0	0	0	0	0	0	0	0	0	0	0	0	0	0	0	6	0.171507	0	0	14	0.554705	2	0.0639001	2	0.0532175	2	0.0610035	8	0.283543	12	0.373099	7	0.286675	28	0.573322	22	0.688808	12	0.315296	13	0.393567	14	0.45944	9	0.300828	9	0.242736	3	0.0822356	4	0.161525	1	0.0318553	4	0.153339	2	0.0620453	2	0.0898663	0	0	0	0	3198	243.528	16652	520.399	89	4.48001	135	7.2972	FALSE	FALSE	FALSE	FALSE	FALSE	FALSE	FALSE	FALSE	FALSE	FALSE	FALSE	FALSE	FALSE	FALSE	FALSE	FALSE	FALSE	FALSE	FALSE	FALSE	FALSE	FALSE	FALSE	FALSE	FALSE	FALSE	FALSE	FALSE	FALSE	FALSE	FALSE	FALSE	TRUE	TRUE	FALSE	FALSE
4336	27413	NA	intermediate	TRUE	b'Podoviridae'	1126	4	b'Kf1virus'	1	0.25	NA		3	1	24	Viruses	unclassified	unclassified	unclassified	unclassified	unclassified	unclassified	96.4	27413	0	0	0	0	0	0	0	0	0	0	0	0	0	0	0	0	6	0.191846	26	0.938707	22	0.975054	12	0.428869	31	0.922696	10	0.341191	12	0.475754	4	0.139115	0	0	0	0	0	0	0	0	0	0	0	0	0	0	0	0	2	0.0613254	2	0.0903406	0	0	0	0	0	0	0	0	0	0	0	0	1377	117.294	6020	210.445	0	0	0	0	FALSE	FALSE	FALSE	FALSE	FALSE	FALSE	FALSE	FALSE	FALSE	FALSE	FALSE	FALSE	FALSE	FALSE	FALSE	FALSE	FALSE	FALSE	FALSE	FALSE	FALSE	FALSE	FALSE	FALSE	FALSE	FALSE	FALSE	FALSE	FALSE	FALSE	FALSE	FALSE	TRUE	TRUE	FALSE	FALSE
434	15035	NA	individualist	TRUE	NA	NA	NA	NA	NA	NA	NA		2	2	6	Bacteria	1224_Proteobacteria:53.0	unclassified	unclassified	unclassified	unclassified	unclassified	100	15035	11	0.77198	4	0.250697	21	1.53808	2094	144.306	217	13.3658	6	0.538272	6	0.396584	1223	98.4069	0	0	0	0	0	0	0	0	0	0	0	0	0	0	0	0	0	0	0	0	0	0	0	0	0	0	0	0	0	0	0	0	0	0	0	0	0	0	0	0	0	0	0	0	0	0	2	0.148408	0	0	0	0	0	0	0	0	FALSE	FALSE	FALSE	TRUE	FALSE	FALSE	FALSE	TRUE	FALSE	FALSE	FALSE	FALSE	FALSE	FALSE	FALSE	FALSE	FALSE	FALSE	FALSE	FALSE	FALSE	FALSE	FALSE	FALSE	FALSE	FALSE	FALSE	FALSE	FALSE	FALSE	FALSE	FALSE	FALSE	FALSE	FALSE	FALSE
4340	22580	NA	sw	TRUE	no_refseq	117	39	no_refseq	11	0.282051	NA		2	2	20	Bacteria	unclassified	unclassified	unclassified	unclassified	unclassified	unclassified	93.9	22580	17	0.794404	34	1.41889	123	5.99851	58	2.66143	14	0.574174	12	0.716821	91	4.00502	44	2.35739	29	1.12573	16	0.701309	38	2.04467	32	1.38844	34	1.22859	16	0.66275	16	0.770111	39	1.64669	176	9.78835	348	9.67664	127	5.39988	153	5.45925	129	5.30358	81	3.60986	65	2.95049	102	3.73591	2307	85.8798	899	49.2998	86	3.72036	703	36.5977	1531	64.4999	1391	84.8787	34	1.77619	263	12.9946	1628	168.357	16663	707.178	6121	418.423	6592	483.888	FALSE	FALSE	FALSE	FALSE	FALSE	FALSE	FALSE	FALSE	FALSE	FALSE	FALSE	FALSE	FALSE	FALSE	FALSE	FALSE	FALSE	FALSE	FALSE	FALSE	FALSE	FALSE	FALSE	FALSE	TRUE	TRUE	FALSE	TRUE	TRUE	TRUE	FALSE	FALSE	TRUE	TRUE	TRUE	TRUE
4342	21574	NA	intermediate	TRUE	no_refseq	70	56	no_refseq	8	0.142857	NA		4	2	12		unclassified	unclassified	unclassified	unclassified	unclassified	unclassified		21574	0	0	0	0	0	0	0	0	0	0	0	0	0	0	0	0	4	0.162513	0	0	2	0.112632	2	0.0908238	4	0.15128	0	0	2	0.100753	2	0.0883834	0	0	2	0.0582061	0	0	0	0	0	0	0	0	0	0	0	0	0	0	4	0.229583	0	0	0	0	0	0	4	0.255461	0	0	0	0	1082	117.111	9331	414.473	52	3.72041	51	3.91824	FALSE	FALSE	FALSE	FALSE	FALSE	FALSE	FALSE	FALSE	FALSE	FALSE	FALSE	FALSE	FALSE	FALSE	FALSE	FALSE	FALSE	FALSE	FALSE	FALSE	FALSE	FALSE	FALSE	FALSE	FALSE	FALSE	FALSE	FALSE	FALSE	FALSE	FALSE	FALSE	TRUE	TRUE	FALSE	FALSE
4343	20909	NA	sw	NA	no_refseq	1608	3	no_refseq	2	0.666667	NA		NA	2	16		unclassified	unclassified	unclassified	unclassified	unclassified	unclassified		20909	0	0	0	0	2	0.105332	6	0.297323	0	0	0	0	8	0.380228	8	0.46287	4	0.167682	10	0.473347	16	0.929714	14	0.655987	16	0.624367	4	0.178929	0	0	14	0.638361	219	13.1532	130	3.90373	89	4.08659	134	5.16342	85	3.77389	70	3.36895	33	1.61765	87	3.44117	60	2.41204	18	1.06598	37	1.72854	27	1.51793	36	1.63786	60	3.95379	20	1.12832	6	0.320147	708	79.0678	4083	187.131	5234	386.383	3171	251.37	FALSE	FALSE	FALSE	FALSE	FALSE	FALSE	FALSE	FALSE	FALSE	FALSE	FALSE	FALSE	FALSE	FALSE	FALSE	FALSE	FALSE	FALSE	FALSE	FALSE	FALSE	FALSE	FALSE	FALSE	FALSE	FALSE	FALSE	FALSE	FALSE	FALSE	FALSE	FALSE	TRUE	TRUE	TRUE	TRUE
4344	20588	NA	intermediate	TRUE	no_refseq	53	74	no_refseq	8	0.108108	NA		4	1	22		unclassified	unclassified	unclassified	unclassified	unclassified	unclassified		20588	0	0	0	0	0	0	0	0	0	0	0	0	0	0	0	0	6	0.255444	0	0	4	0.236052	10	0.475868	5	0.198157	0	0	0	0	2	0.0926162	0	0	0	0	0	0	0	0	0	0	0	0	0	0	0	0	0	0	0	0	0	0	0	0	0	0	0	0	0	0	0	0	3458	392.202	44833	2086.81	16	1.19956	24	1.93218	FALSE	FALSE	FALSE	FALSE	FALSE	FALSE	FALSE	FALSE	FALSE	FALSE	FALSE	FALSE	FALSE	FALSE	FALSE	FALSE	FALSE	FALSE	FALSE	FALSE	FALSE	FALSE	FALSE	FALSE	FALSE	FALSE	FALSE	FALSE	FALSE	FALSE	FALSE	FALSE	TRUE	TRUE	FALSE	FALSE
4346	20270	NA	intermediate	TRUE	no_refseq_with_rank	86	46	no_refseq_with_rank	6	0.130435	NA		3	1	18		unclassified	unclassified	unclassified	unclassified	unclassified	unclassified		20270	0	0	0	0	0	0	0	0	0	0	0	0	0	0	0	0	38	1.64319	14	0.683577	29	1.73823	18	0.87	42	1.69063	2	0.0922847	20	1.07234	16	0.752554	0	0	0	0	0	0	0	0	0	0	0	0	0	0	0	0	8	0.331744	2	0.122176	0	0	0	0	7	0.328513	2	0.135948	0	0	0	0	2993	344.788	23364	1104.57	27	2.05602	22	1.79895	FALSE	FALSE	FALSE	FALSE	FALSE	FALSE	FALSE	FALSE	FALSE	FALSE	FALSE	FALSE	FALSE	FALSE	FALSE	FALSE	FALSE	FALSE	FALSE	FALSE	FALSE	FALSE	FALSE	FALSE	FALSE	FALSE	FALSE	FALSE	FALSE	FALSE	FALSE	FALSE	TRUE	TRUE	FALSE	FALSE
4348	19426	NA	sw	TRUE	no_refseq_with_rank	2192	2	no_refseq_with_rank	1	0.5	NA		3	2	12	Bacteria	1224_Proteobacteria:83.4	unclassified	unclassified	unclassified	unclassified	unclassified	88.2	19426	0	0	0	0	6	0.340118	4	0.213347	2	0.0953424	0	0	10	0.511569	0	0	2	0.0902413	4	0.203793	0	0	0	0	4	0.168008	2	0.0962942	2	0.111893	2	0.0981562	20	1.29291	24	0.775706	6	0.296532	2	0.0829492	12	0.573458	6	0.310812	4	0.211048	2	0.0851465	0	0	0	0	0	0	2	0.121023	0	0	4	0.283708	0	0	2	0.114862	984	118.28	6618	326.469	3360	266.977	2621	223.632	FALSE	FALSE	FALSE	FALSE	FALSE	FALSE	FALSE	FALSE	FALSE	FALSE	FALSE	FALSE	FALSE	FALSE	FALSE	FALSE	FALSE	FALSE	FALSE	FALSE	FALSE	FALSE	FALSE	FALSE	FALSE	FALSE	FALSE	FALSE	FALSE	FALSE	FALSE	FALSE	TRUE	TRUE	TRUE	TRUE
4349	19360	temperate	intermediate	NA	no_refseq	41	84	no_refseq	9	0.107143	NA		1	1	22		unclassified	unclassified	unclassified	unclassified	unclassified	unclassified		19360	0	0	0	0	0	0	0	0	0	0	0	0	0	0	0	0	0	0	0	0	2	0.125513	0	0	0	0	2	0.0966225	0	0	0	0	0	0	1	0.0324313	0	0	0	0	0	0	0	0	0	0	0	0	6	0.260503	2	0.127919	0	0	0	0	6	0.294818	0	0	0	0	2	0.115254	1763	212.641	9026	446.775	24	1.91348	21	1.7979	FALSE	FALSE	FALSE	FALSE	FALSE	FALSE	FALSE	FALSE	FALSE	FALSE	FALSE	FALSE	FALSE	FALSE	FALSE	FALSE	FALSE	FALSE	FALSE	FALSE	FALSE	FALSE	FALSE	FALSE	FALSE	FALSE	FALSE	FALSE	FALSE	FALSE	FALSE	FALSE	TRUE	TRUE	FALSE	FALSE
4350	19300	temperate	intermediate	TRUE	no_refseq	66	59	no_refseq	17	0.288136	NA		2	2	15	Bacteria	unclassified	unclassified	unclassified	unclassified	unclassified	unclassified	69	19300	0	0	0	0	0	0	0	0	0	0	0	0	0	0	0	0	0	0	0	0	0	0	0	0	2	0.0845524	0	0	0	0	2	0.098797	0	0	0	0	0	0	0	0	2	0.0962003	2	0.10428	0	0	0	0	0	0	2	0.128316	4	0.202448	0	0	1	0.049289	0	0	0	0	0	0	1007	121.835	6138	304.768	34	2.71919	40	3.43521	FALSE	FALSE	FALSE	FALSE	FALSE	FALSE	FALSE	FALSE	FALSE	FALSE	FALSE	FALSE	FALSE	FALSE	FALSE	FALSE	FALSE	FALSE	FALSE	FALSE	FALSE	FALSE	FALSE	FALSE	FALSE	FALSE	FALSE	FALSE	FALSE	FALSE	FALSE	FALSE	TRUE	TRUE	FALSE	FALSE
4351	19031	NA	intermediate	NA	no_refseq	88	46	no_refseq	7	0.152174	NA		NA	2	6	Bacteria	unclassified	unclassified	unclassified	unclassified	unclassified	unclassified	55.9	19031	0	0	0	0	0	0	0	0	0	0	0	0	0	0	0	0	0	0	2	0.104012	0	0	0	0	0	0	0	0	8	0.456863	4	0.200387	6	0.395923	4	0.131968	2	0.100896	2	0.0846708	0	0	2	0.105754	0	0	0	0	2	0.0883356	0	0	2	0.102655	2	0.123535	0	0	0	0	0	0	0	0	1501	184.17	7481	376.701	50	4.05533	81	7.05464	FALSE	FALSE	FALSE	FALSE	FALSE	FALSE	FALSE	FALSE	FALSE	FALSE	FALSE	FALSE	FALSE	FALSE	FALSE	FALSE	FALSE	FALSE	FALSE	FALSE	FALSE	FALSE	FALSE	FALSE	FALSE	FALSE	FALSE	FALSE	FALSE	FALSE	FALSE	FALSE	TRUE	TRUE	FALSE	FALSE
4352	18868	NA	sw	TRUE	b'Podoviridae'	26	117	no_refseq_with_rank	13	0.111111	NA		3	2	16		unclassified	unclassified	unclassified	unclassified	unclassified	unclassified		18868	0	0	6	0.299652	36	2.10106	14	0.768799	0	0	6	0.428923	63	3.3182	2	0.128235	22	1.02201	4	0.20982	12	0.772713	16	0.830796	57	2.46492	0	0	22	1.26723	8	0.404236	271	18.037	150	4.99154	80	4.07069	144	6.14897	145	7.13421	28	1.49335	35	1.90128	79	3.46275	463	20.6264	180	11.8129	51	2.64031	182	11.3388	283	14.2682	328	23.9521	10	0.625185	28	1.65563	2605	322.39	14331	727.863	5842	477.918	5609	492.732	FALSE	FALSE	FALSE	FALSE	FALSE	FALSE	FALSE	FALSE	FALSE	FALSE	FALSE	FALSE	FALSE	FALSE	FALSE	FALSE	FALSE	FALSE	FALSE	FALSE	FALSE	FALSE	FALSE	FALSE	TRUE	FALSE	FALSE	FALSE	FALSE	TRUE	FALSE	FALSE	TRUE	TRUE	TRUE	TRUE
4353	18263	temperate	intermediate	TRUE	b'Siphoviridae'	407	12	no_refseq_with_rank	2	0.166667	NA		2	2	21		unclassified	unclassified	unclassified	unclassified	unclassified	unclassified		18263	0	0	2	0.103193	2	0.120592	0	0	0	0	2	0.147711	7	0.380902	0	0	0	0	0	0	0	0	0	0	6	0.26806	0	0	0	0	0	0	1	0.068762	0	0	2	0.105139	0	0	0	0	0	0	0	0	0	0	2	0.0920503	0	0	0	0	2	0.12873	6	0.312527	0	0	0	0	0	0	6	0.767147	6645	348.676	0	0	0	0	FALSE	FALSE	FALSE	FALSE	FALSE	FALSE	FALSE	FALSE	FALSE	FALSE	FALSE	FALSE	FALSE	FALSE	FALSE	FALSE	FALSE	FALSE	FALSE	FALSE	FALSE	FALSE	FALSE	FALSE	FALSE	FALSE	FALSE	FALSE	FALSE	FALSE	FALSE	FALSE	FALSE	TRUE	FALSE	FALSE
4354	17976	NA	sw	TRUE	no_refseq	257	19	no_refseq	11	0.578947	NA		3	2	6	Viruses	NA:100.0	NA:100.0	NA:100.0	NA:100.0	NA:100.0	1407671_uncultured Mediterranean phage uvMED:100.0	100	17976	2	0.117396	8	0.419362	44	2.69539	28	1.6139	0	0	27	2.02593	68	3.75927	4	0.269197	5	0.243801	6	0.330348	4	0.270352	2	0.109003	22	0.99858	0	0	6	0.362757	2	0.106074	92	6.42711	64	2.23541	38	2.02953	61	2.73402	26	1.34272	26	1.45549	14	0.798252	40	1.84029	146	6.82696	71	4.89074	50	2.71699	70	4.57749	56	2.96348	53	4.06236	2	0.131242	6	0.372382	748	97.1646	3367	179.494	3151	270.566	3485	321.337	FALSE	FALSE	FALSE	FALSE	FALSE	FALSE	FALSE	FALSE	FALSE	FALSE	FALSE	FALSE	FALSE	FALSE	FALSE	FALSE	FALSE	FALSE	FALSE	FALSE	FALSE	FALSE	FALSE	FALSE	FALSE	FALSE	FALSE	FALSE	FALSE	FALSE	FALSE	FALSE	TRUE	TRUE	TRUE	TRUE
4355	17669	NA	sw	TRUE	no_refseq	53	74	no_refseq	8	0.108108	NA		4	2	13	Viruses	NA:73.7	NA:73.7	NA:73.7	NA:73.7	NA:73.7	1407671_uncultured Mediterranean phage uvMED:73.7	73.7	17669	0	0	2	0.106662	7	0.436263	4	0.234563	0	0	0	0	2	0.112488	4	0.273874	0	0	4	0.224058	8	0.550099	1	0.0554483	6	0.277072	6	0.317609	8	0.49208	0	0	14	0.995032	116	4.12207	46	2.49948	75	3.41991	42	2.20669	10	0.569531	27	1.56623	32	1.49782	1189	56.5636	272	19.0619	26	1.43738	397	26.412	1063	57.2307	584	45.5404	14	0.934653	119	7.51391	360	47.5762	2920	158.369	3620	316.238	3875	363.505	FALSE	FALSE	FALSE	FALSE	FALSE	FALSE	FALSE	FALSE	FALSE	FALSE	FALSE	FALSE	FALSE	FALSE	FALSE	FALSE	FALSE	FALSE	FALSE	FALSE	FALSE	FALSE	FALSE	FALSE	TRUE	FALSE	FALSE	TRUE	TRUE	TRUE	FALSE	FALSE	FALSE	TRUE	TRUE	TRUE
4358	16725	NA	intermediate	NA	no_refseq	8	202	no_refseq	15	0.0742574	NA		NA	2	12	Bacteria	1224_Proteobacteria:75.2	unclassified	unclassified	unclassified	unclassified	unclassified	80.9	16725	2	0.126177	0	0	0	0	2	0.123901	0	0	1	0.0806469	2	0.118837	0	0	12	0.628889	8	0.47341	30	2.1793	20	1.17156	14	0.682991	0	0	18	1.16967	24	1.3681	0	0	11	0.412948	4	0.229614	11	0.529898	2	0.111011	0	0	4	0.245131	4	0.197794	16	0.804121	15	1.11054	0	0	10	0.702839	2	0.113755	13	1.07096	2	0.141058	1	0.066706	1042	145.479	7135	408.815	37	3.41471	40	3.9641	FALSE	FALSE	FALSE	FALSE	FALSE	FALSE	FALSE	FALSE	FALSE	FALSE	FALSE	FALSE	FALSE	FALSE	FALSE	FALSE	FALSE	FALSE	FALSE	FALSE	FALSE	FALSE	FALSE	FALSE	FALSE	FALSE	FALSE	FALSE	FALSE	FALSE	FALSE	FALSE	TRUE	TRUE	FALSE	FALSE
4359	16588	lytic	intermediate	TRUE	no_refseq	70	56	no_refseq	8	0.142857	NA		3	1	12		unclassified	unclassified	unclassified	unclassified	unclassified	unclassified		16588	0	0	0	0	0	0	0	0	0	0	0	0	0	0	0	0	2	0.10568	0	0	0	0	0	0	7	0.344316	0	0	0	0	0	0	0	0	0	0	0	0	0	0	0	0	0	0	0	0	2	0.099714	0	0	0	0	2	0.117773	2	0.141729	0	0	0	0	0	0	0	0	416	58.5597	4381	253.092	55	5.11784	63	6.29503	FALSE	FALSE	FALSE	FALSE	FALSE	FALSE	FALSE	FALSE	FALSE	FALSE	FALSE	FALSE	FALSE	FALSE	FALSE	FALSE	FALSE	FALSE	FALSE	FALSE	FALSE	FALSE	FALSE	FALSE	FALSE	FALSE	FALSE	FALSE	FALSE	FALSE	FALSE	FALSE	TRUE	TRUE	FALSE	FALSE
4362	15609	NA	intermediate	NA	no_refseq	193	26	no_refseq	12	0.461538	NA		NA	2	11		unclassified	unclassified	unclassified	unclassified	unclassified	unclassified		15609	0	0	0	0	0	0	0	0	0	0	0	0	2	0.127333	2	0.155009	0	0	0	0	0	0	0	0	0	0	0	0	0	0	0	0	2	0.160907	0	0	2	0.123015	2	0.103233	0	0	0	0	0	0	0	0	4	0.215403	4	0.317318	0	0	0	0	0	0	0	0	0	0	0	0	4490	671.693	42498	2609.11	20	1.97776	14	1.48663	FALSE	FALSE	FALSE	FALSE	FALSE	FALSE	FALSE	FALSE	FALSE	FALSE	FALSE	FALSE	FALSE	FALSE	FALSE	FALSE	FALSE	FALSE	FALSE	FALSE	FALSE	FALSE	FALSE	FALSE	FALSE	FALSE	FALSE	FALSE	FALSE	FALSE	FALSE	FALSE	TRUE	TRUE	FALSE	FALSE
4363	14908	NA	sw	NA	no_refseq	115	40	no_refseq	6	0.15	NA		NA	2	20		unclassified	unclassified	unclassified	NA:57.3	unclassified	unclassified		14908	0	0	0	0	0	0	0	0	0	0	0	0	0	0	0	0	0	0	0	0	0	0	2	0.131435	0	0	0	0	0	0	4	0.255807	0	0	7	0.294814	6	0.386399	4	0.216175	0	0	3	0.202503	2	0.137504	0	0	17	0.95851	8	0.664477	0	0	0	0	2	0.12762	8	0.739377	0	0	0	0	355	55.6043	1970	126.633	578	59.8448	966	107.401	FALSE	FALSE	FALSE	FALSE	FALSE	FALSE	FALSE	FALSE	FALSE	FALSE	FALSE	FALSE	FALSE	FALSE	FALSE	FALSE	FALSE	FALSE	FALSE	FALSE	FALSE	FALSE	FALSE	FALSE	FALSE	FALSE	FALSE	FALSE	FALSE	FALSE	FALSE	FALSE	TRUE	TRUE	TRUE	TRUE
4364	14902	NA	intermediate	NA	no_refseq	180	27	no_refseq	3	0.111111	NA		1	1	10	Bacteria	74201_Verrucomicrobia:50.7	414999_Opitutae:50.7	415000_Opitutales:50.7	NA:50.7	NA:50.7	1986794_Opitutales bacterium TMED158:50.7	59.1	14902	0	0	2	0.126467	3	0.221686	2	0.139058	0	0	2	0.181025	23	1.53381	4	0.324727	43	2.5292	56	3.71926	42	3.42427	22	1.44637	70	3.83272	38	2.38502	40	2.91725	28	1.79137	1	0.0842706	8	0.337066	4	0.257703	0	0	0	0	0	0	0	0	2	0.110996	11	0.620462	13	1.08021	6	0.393294	6	0.473292	17	1.08521	10	0.924594	0	0	2	0.149733	542	84.9286	4194	269.701	22	2.27875	47	5.22763	FALSE	FALSE	FALSE	FALSE	FALSE	FALSE	FALSE	FALSE	FALSE	FALSE	FALSE	FALSE	FALSE	FALSE	FALSE	FALSE	FALSE	FALSE	FALSE	FALSE	FALSE	FALSE	FALSE	FALSE	FALSE	FALSE	FALSE	FALSE	FALSE	FALSE	FALSE	FALSE	TRUE	TRUE	FALSE	FALSE
4365	14486	NA	sw	TRUE	b'Podoviridae'	26	117	no_refseq_with_rank	13	0.111111	NA		3	1	15		unclassified	unclassified	unclassified	unclassified	unclassified	unclassified		14486	2	0.145679	2	0.130099	4	0.30407	0	0	6	0.383568	0	0	10	0.686023	0	0	8	0.484061	0	0	10	0.838715	4	0.270528	8	0.450604	0	0	0	0	2	0.131629	111	9.62266	46	1.99379	23	1.52435	36	2.00226	15	0.961272	13	0.903077	15	1.06132	22	1.25601	44	2.55312	145	12.3945	10	0.674313	48	3.89507	26	1.70739	19	1.80718	0	0	8	0.61613	395	63.6719	2429	160.686	1487	158.446	1660	189.938	FALSE	FALSE	FALSE	FALSE	FALSE	FALSE	FALSE	FALSE	FALSE	FALSE	FALSE	FALSE	FALSE	FALSE	FALSE	FALSE	FALSE	FALSE	FALSE	FALSE	FALSE	FALSE	FALSE	FALSE	FALSE	FALSE	FALSE	FALSE	FALSE	FALSE	FALSE	FALSE	TRUE	TRUE	TRUE	TRUE
4366	14332	NA	intermediate	NA	NA	NA	NA	NA	NA	NA	NA		NA	2	2		unclassified	unclassified	unclassified	unclassified	unclassified	unclassified		14332	0	0	0	0	0	0	0	0	0	0	0	0	0	0	0	0	2	0.122316	0	0	2	0.169545	6	0.410152	8	0.455446	0	0	2	0.151663	12	0.798262	2	0.175244	0	0	0	0	0	0	0	0	0	0	0	0	0	0	0	0	0	0	0	0	0	0	0	0	0	0	0	0	0	0	706	115.026	2697	180.332	0	0	14	1.6191	FALSE	FALSE	FALSE	FALSE	FALSE	FALSE	FALSE	FALSE	FALSE	FALSE	FALSE	FALSE	FALSE	FALSE	FALSE	FALSE	FALSE	FALSE	FALSE	FALSE	FALSE	FALSE	FALSE	FALSE	FALSE	FALSE	FALSE	FALSE	FALSE	FALSE	FALSE	FALSE	TRUE	TRUE	FALSE	FALSE
4367	14168	NA	intermediate	NA	no_refseq	180	27	no_refseq	3	0.111111	NA		1	1	12	Bacteria	unclassified	unclassified	unclassified	unclassified	NA:60.9	unclassified	65.3	14168	0	0	8	0.532076	22	1.70992	12	0.877573	2	0.130726	12	1.14242	32	2.24455	8	0.6831	38	2.3509	48	3.35309	46	3.94468	22	1.5213	68	3.9161	41	2.70663	30	2.30128	12	0.807503	2	0.177273	5	0.22158	5	0.338817	2	0.113733	2	0.131046	2	0.142053	2	0.144686	2	0.116746	62	3.67833	30	2.62194	0	0	25	2.07421	52	3.49142	40	3.88998	0	0	12	0.944939	519	85.5378	4049	273.866	73	7.95302	78	9.12509	FALSE	FALSE	FALSE	FALSE	FALSE	FALSE	FALSE	FALSE	FALSE	FALSE	FALSE	FALSE	FALSE	FALSE	FALSE	FALSE	FALSE	FALSE	FALSE	FALSE	FALSE	FALSE	FALSE	FALSE	FALSE	FALSE	FALSE	FALSE	FALSE	FALSE	FALSE	FALSE	TRUE	TRUE	FALSE	FALSE
437	13908	NA	intermediate	TRUE	no_refseq	237	21	no_refseq	21	1	TRUE		2	1	6		unclassified	unclassified	unclassified	unclassified	unclassified	unclassified		13908	87	6.60041	121	8.1981	2	0.158353	3383	252.027	328	21.8398	44	4.26719	6	0.42872	881	76.6327	0	0	0	0	0	0	0	0	0	0	0	0	0	0	0	0	0	0	0	0	0	0	0	0	0	0	0	0	0	0	0	0	0	0	0	0	0	0	0	0	0	0	0	0	0	0	2	0.160434	0	0	0	0	0	0	0	0	FALSE	FALSE	FALSE	TRUE	TRUE	FALSE	FALSE	TRUE	FALSE	FALSE	FALSE	FALSE	FALSE	FALSE	FALSE	FALSE	FALSE	FALSE	FALSE	FALSE	FALSE	FALSE	FALSE	FALSE	FALSE	FALSE	FALSE	FALSE	FALSE	FALSE	FALSE	FALSE	FALSE	FALSE	FALSE	FALSE
4372	13217	temperate	intermediate	NA	no_refseq	739	6	no_refseq	1	0.166667	NA		NA	2	6		unclassified	unclassified	unclassified	unclassified	unclassified	unclassified		13217	0	0	0	0	0	0	0	0	0	0	0	0	0	0	0	0	2	0.132634	6	0.449295	6	0.551545	14	1.03776	0	0	0	0	4	0.328916	31	2.23615	8	0.760113	0	0	0	0	0	0	4	0.280951	0	0	0	0	0	0	0	0	0	0	0	0	0	0	0	0	2	0.208494	0	0	0	0	1846	326.136	7307	529.792	13	1.5182	11	1.37947	FALSE	FALSE	FALSE	FALSE	FALSE	FALSE	FALSE	FALSE	FALSE	FALSE	FALSE	FALSE	FALSE	FALSE	FALSE	FALSE	FALSE	FALSE	FALSE	FALSE	FALSE	FALSE	FALSE	FALSE	FALSE	FALSE	FALSE	FALSE	FALSE	FALSE	FALSE	FALSE	TRUE	TRUE	FALSE	FALSE
4374	12962	NA	intermediate	TRUE	b'Siphoviridae'	407	12	no_refseq_with_rank	2	0.166667	NA		2	2	10	Viruses	unclassified	unclassified	unclassified	unclassified	unclassified	unclassified	52.9	12962	0	0	1	0.0726976	4	0.339821	0	0	0	0	4	0.416238	4	0.306673	2	0.186664	0	0	0	0	0	0	0	0	4	0.251792	0	0	0	0	0	0	0	0	0	0	2	0.148137	0	0	0	0	0	0	0	0	0	0	2	0.129696	0	0	0	0	0	0	2	0.14678	2	0.212595	0	0	0	0	2	0.360294	6365	470.571	0	0	0	0	FALSE	FALSE	FALSE	FALSE	FALSE	FALSE	FALSE	FALSE	FALSE	FALSE	FALSE	FALSE	FALSE	FALSE	FALSE	FALSE	FALSE	FALSE	FALSE	FALSE	FALSE	FALSE	FALSE	FALSE	FALSE	FALSE	FALSE	FALSE	FALSE	FALSE	FALSE	FALSE	FALSE	TRUE	FALSE	FALSE
4375	12853	NA	intermediate	TRUE	no_refseq	50	76	no_refseq	8	0.105263	NA		1	2	12	Viruses	NA:64.4	NA:64.4	NA:61.8	NA:61.8	NA:64.4	1407671_uncultured Mediterranean phage uvMED:61.8	64.4	12853	0	0	0	0	0	0	0	0	0	0	0	0	0	0	0	0	4	0.272781	0	0	4	0.37811	2	0.152449	4	0.253927	0	0	0	0	0	0	0	0	1	0.04885	0	0	0	0	0	0	0	0	0	0	0	0	2	0.130795	4	0.385359	0	0	2	0.182914	2	0.148024	0	0	0	0	0	0	983	178.586	13175	982.303	25	3.00229	5	0.644788	FALSE	FALSE	FALSE	FALSE	FALSE	FALSE	FALSE	FALSE	FALSE	FALSE	FALSE	FALSE	FALSE	FALSE	FALSE	FALSE	FALSE	FALSE	FALSE	FALSE	FALSE	FALSE	FALSE	FALSE	FALSE	FALSE	FALSE	FALSE	FALSE	FALSE	FALSE	FALSE	TRUE	TRUE	FALSE	FALSE
4377	12710	temperate	sw	NA	no_refseq	8	202	no_refseq	15	0.0742574	NA		1	2	8	Bacteria	976_Bacteroidetes:54.0	117743_Flavobacteriia:54.0	200644_Flavobacteriales:54.0	49546_Flavobacteriaceae:54.0	NA:75.0	1986719_Flavobacteriaceae bacterium TMED81:54.0	100	12710	8	0.664142	4	0.296556	12	1.03968	29	2.36408	0	0	0	0	35	2.73659	21	1.99883	2	0.137925	6	0.467217	6	0.573546	12	0.924988	9	0.577764	2	0.147176	10	0.85509	8	0.600089	145	14.3266	117	5.77976	46	3.47469	75	4.75424	33	2.41031	33	2.61275	21	1.69347	58	3.77401	141	9.32483	122	11.8857	72	5.53347	73	6.75149	86	6.43666	162	17.5616	35	3.24831	15	1.31667	385	70.7318	1832	138.127	2416	293.406	2802	365.404	FALSE	FALSE	FALSE	FALSE	FALSE	FALSE	FALSE	FALSE	FALSE	FALSE	FALSE	FALSE	FALSE	FALSE	FALSE	FALSE	FALSE	TRUE	FALSE	FALSE	FALSE	FALSE	FALSE	FALSE	FALSE	FALSE	FALSE	FALSE	FALSE	FALSE	FALSE	FALSE	TRUE	TRUE	TRUE	TRUE
4378	12621	NA	intermediate	NA	no_refseq	193	26	no_refseq	12	0.461538	NA		1	1	11		unclassified	unclassified	unclassified	unclassified	unclassified	unclassified		12621	0	0	0	0	0	0	0	0	0	0	0	0	0	0	0	0	0	0	0	0	0	0	0	0	0	0	0	0	0	0	0	0	0	0	0	0	0	0	0	0	0	0	0	0	0	0	0	0	0	0	0	0	0	0	0	0	0	0	0	0	0	0	0	0	2439	451.25	4645	352.688	6	0.733796	6	0.787968	FALSE	FALSE	FALSE	FALSE	FALSE	FALSE	FALSE	FALSE	FALSE	FALSE	FALSE	FALSE	FALSE	FALSE	FALSE	FALSE	FALSE	FALSE	FALSE	FALSE	FALSE	FALSE	FALSE	FALSE	FALSE	FALSE	FALSE	FALSE	FALSE	FALSE	FALSE	FALSE	TRUE	TRUE	FALSE	FALSE
4379	12618	NA	sw	TRUE	no_refseq	16	172	no_refseq	38	0.22093	NA		NA	2	13	Viruses	NA:79.1	NA:79.1	NA:79.1	NA:79.1	NA:79.1	1407671_uncultured Mediterranean phage uvMED:79.1	81.4	12618	0	0	0	0	26	2.26905	19	1.56018	4	0.293568	4	0.427586	37	2.91406	34	3.2598	5	0.347327	0	0	5	0.48144	6	0.465866	6	0.387984	2	0.148249	10	0.861325	16	1.20893	38	3.78193	59	2.93583	35	2.66307	54	3.44801	94	6.91578	28	2.23304	26	2.11197	32	2.09739	261	17.3867	56	5.4955	33	2.55466	51	4.75118	296	22.3156	125	13.6494	13	1.21531	33	2.91779	498	92.1591	2938	223.131	5619	687.363	3081	404.718	FALSE	FALSE	FALSE	FALSE	FALSE	FALSE	FALSE	FALSE	FALSE	FALSE	FALSE	FALSE	FALSE	FALSE	FALSE	FALSE	FALSE	FALSE	FALSE	FALSE	FALSE	FALSE	FALSE	FALSE	FALSE	FALSE	FALSE	FALSE	FALSE	FALSE	FALSE	FALSE	TRUE	TRUE	TRUE	TRUE
438	13877	NA	intermediate	NA	no_refseq	1282	4	no_refseq	4	1	TRUE		NA	3	1	Bacteria	unclassified	unclassified	unclassified	unclassified	unclassified	unclassified	100	13877	279	21.2141	449	30.489	0	0	7846	585.819	844	56.3231	86	8.35904	0	0	131	11.4203	0	0	0	0	0	0	0	0	0	0	0	0	0	0	0	0	0	0	0	0	0	0	0	0	0	0	0	0	0	0	0	0	0	0	0	0	0	0	2	0.169417	0	0	0	0	0	0	0	0	0	0	0	0	0	0	0	0	TRUE	TRUE	FALSE	TRUE	TRUE	FALSE	FALSE	FALSE	FALSE	FALSE	FALSE	FALSE	FALSE	FALSE	FALSE	FALSE	FALSE	FALSE	FALSE	FALSE	FALSE	FALSE	FALSE	FALSE	FALSE	FALSE	FALSE	FALSE	FALSE	FALSE	FALSE	FALSE	FALSE	FALSE	FALSE	FALSE
4381	12322	lytic	sw	NA	no_refseq	87	46	no_refseq	11	0.23913	NA		1	2	10	Bacteria	1224_Proteobacteria:53.2	unclassified	unclassified	unclassified	NA:58.0	unclassified	53.2	12322	1	0.0856319	3	0.229421	5	0.446839	2	0.168174	0	0	0	0	2	0.161301	0	0	0	0	0	0	0	0	0	0	1	0.0662174	2	0.151811	0	0	4	0.309492	33	3.36321	28	1.42674	16	1.24665	18	1.17695	17	1.28077	5	0.408337	6	0.499086	6	0.402708	57	3.88831	35	3.5172	0	0	17	1.62177	55	4.24609	36	4.02547	4	0.382925	2	0.181084	301	57.0407	1438	111.835	2032	254.542	2027	272.661	FALSE	FALSE	FALSE	FALSE	FALSE	FALSE	FALSE	FALSE	FALSE	FALSE	FALSE	FALSE	FALSE	FALSE	FALSE	FALSE	FALSE	FALSE	FALSE	FALSE	FALSE	FALSE	FALSE	FALSE	FALSE	FALSE	FALSE	FALSE	FALSE	FALSE	FALSE	FALSE	TRUE	TRUE	TRUE	TRUE
4382	12311	NA	intermediate	NA	no_refseq	1272	4	no_refseq	3	0.75	NA		NA	2	2	Bacteria	976_Bacteroidetes:65.7	117747_Sphingobacteriia:65.7	NA:65.7	NA:65.7	NA:65.7	1970573_Sphingobacteriia bacterium 28-36-52:65.7	65.7	12311	0	0	0	0	0	0	0	0	0	0	0	0	0	0	0	0	4	0.28479	0	0	6	0.592135	16	1.27329	11	0.729042	0	0	6	0.529682	26	2.0135	0	0	0	0	0	0	0	0	0	0	2	0.163481	0	0	0	0	0	0	0	0	0	0	0	0	0	0	0	0	0	0	0	0	756	143.393	3037	236.402	6	0.752273	12	1.61562	FALSE	FALSE	FALSE	FALSE	FALSE	FALSE	FALSE	FALSE	FALSE	FALSE	FALSE	FALSE	FALSE	FALSE	FALSE	FALSE	FALSE	FALSE	FALSE	FALSE	FALSE	FALSE	FALSE	FALSE	FALSE	FALSE	FALSE	FALSE	FALSE	FALSE	FALSE	FALSE	TRUE	TRUE	FALSE	FALSE
4383	12234	NA	intermediate	NA	no_refseq	24	118	no_refseq	32	0.271186	NA		NA	2	7	Bacteria	1224_Proteobacteria:92.2	28211_Alphaproteobacteria:73.0	204441_Rhodospirillales:73.0	41295_Rhodospirillaceae:73.0	1263978_Candidatus Endolissoclinum:73.0	1986638_Candidatus Endolissoclinum sp. TMED37:73.0	100	12234	2	0.172496	0	0	4	0.360042	6	0.508152	0	0	0	0	4	0.324922	4	0.395543	4	0.286583	2	0.161799	6	0.595862	8	0.640652	18	1.20049	2	0.152903	8	0.710688	8	0.623437	41	4.20859	42	2.15551	18	1.41256	20	1.31713	32	2.4282	20	1.6451	3	0.251338	10	0.676008	94	6.45843	43	4.35221	8	0.638751	27	2.59428	101	7.85345	146	16.443	8	0.771358	8	0.729546	836	159.565	3975	311.364	134	16.9065	83	11.245	FALSE	FALSE	FALSE	FALSE	FALSE	FALSE	FALSE	FALSE	FALSE	FALSE	FALSE	FALSE	FALSE	FALSE	FALSE	FALSE	FALSE	FALSE	FALSE	FALSE	FALSE	FALSE	FALSE	FALSE	FALSE	FALSE	FALSE	FALSE	FALSE	FALSE	FALSE	FALSE	TRUE	TRUE	FALSE	FALSE
4384	12188	NA	intermediate	NA	no_refseq	1217	4	no_refseq	1	0.25	NA		NA	2	5	Bacteria	unclassified	NA:69.8	NA:69.8	NA:78.4	NA:78.4	unclassified	87.3	12188	0	0	0	0	0	0	0	0	0	0	0	0	0	0	0	0	12	0.862993	1	0.0812046	14	1.39559	28	2.25074	19	1.27196	2	0.15348	10	0.891713	54	4.22408	0	0	3	0.154546	0	0	0	0	0	0	0	0	0	0	0	0	2	0.137932	1	0.101596	0	0	0	0	0	0	0	0	0	0	0	0	2029	388.731	6076	477.732	6	0.759865	10	1.35994	FALSE	FALSE	FALSE	FALSE	FALSE	FALSE	FALSE	FALSE	FALSE	FALSE	FALSE	FALSE	FALSE	FALSE	FALSE	FALSE	FALSE	FALSE	FALSE	FALSE	FALSE	FALSE	FALSE	FALSE	FALSE	FALSE	FALSE	FALSE	FALSE	FALSE	FALSE	FALSE	TRUE	TRUE	FALSE	FALSE
4385	12088	NA	intermediate	TRUE	no_refseq	41	84	no_refseq	9	0.107143	NA		NA	2	5	Viruses	NA:85.7	NA:85.7	NA:85.7	NA:85.7	NA:85.7	1407671_uncultured Mediterranean phage uvMED:85.7	85.7	12088	0	0	0	0	0	0	0	0	0	0	0	0	0	0	0	0	2	0.145022	2	0.163753	2	0.201019	0	0	0	0	0	0	0	0	0	0	0	0	0	0	0	0	0	0	0	0	0	0	0	0	0	0	0	0	0	0	0	0	0	0	0	0	0	0	0	0	0	0	801	154.731	4124	326.936	0	0	10	1.37119	FALSE	FALSE	FALSE	FALSE	FALSE	FALSE	FALSE	FALSE	FALSE	FALSE	FALSE	FALSE	FALSE	FALSE	FALSE	FALSE	FALSE	FALSE	FALSE	FALSE	FALSE	FALSE	FALSE	FALSE	FALSE	FALSE	FALSE	FALSE	FALSE	FALSE	FALSE	FALSE	TRUE	TRUE	FALSE	FALSE
4386	12063	NA	sw	TRUE	no_refseq	63	63	no_refseq	5	0.0793651	NA		NA	2	12	Viruses	NA:53.3	NA:53.3	NA:53.3	NA:53.3	NA:53.3	1407671_uncultured Mediterranean phage uvMED:53.3	53.3	12063	0	0	0	0	2	0.182573	0	0	0	0	0	0	0	0	0	0	0	0	0	0	2	0.201436	2	0.162433	4	0.270557	0	0	0	0	0	0	2	0.208207	20	1.04098	0	0	8	0.534318	0	0	10	0.834208	0	0	2	0.137118	91	6.34094	8	0.821191	12	0.971709	21	2.04638	42	3.31209	24	2.74127	3	0.29336	12	1.10983	332	64.2661	3402	270.258	808	103.389	565	77.6326	FALSE	FALSE	FALSE	FALSE	FALSE	FALSE	FALSE	FALSE	FALSE	FALSE	FALSE	FALSE	FALSE	FALSE	FALSE	FALSE	FALSE	FALSE	FALSE	FALSE	FALSE	FALSE	FALSE	FALSE	FALSE	FALSE	FALSE	FALSE	FALSE	FALSE	FALSE	FALSE	FALSE	TRUE	TRUE	TRUE
4388	11769	NA	sw	NA	no_refseq	46	80	no_refseq	7	0.0875	NA		NA	2	10	Bacteria	1224_Proteobacteria:75.7	1236_Gammaproteobacteria:66.2	1706369_Cellvibrionales:66.2	NA:75.7	NA:73.0	1986841_Cellvibrionales bacterium TMED47:66.2	85.4	11769	2	0.179311	2	0.160134	8	0.748536	4	0.352153	4	0.314746	0	0	8	0.675519	0	0	4	0.297906	12	1.00915	4	0.412936	4	0.332982	3	0.207986	8	0.635776	2	0.184692	4	0.324035	52	5.54861	60	3.20097	16	1.30522	37	2.53296	24	1.89311	4	0.342019	14	1.21925	14	0.983804	160	11.4274	75	7.89099	13	1.07898	66	6.59214	124	10.0228	168	19.6682	13	1.30298	9	0.853167	1036	205.551	2062	167.899	3754	492.348	5380	757.694	FALSE	FALSE	FALSE	FALSE	FALSE	FALSE	FALSE	FALSE	FALSE	FALSE	FALSE	FALSE	FALSE	FALSE	FALSE	FALSE	FALSE	FALSE	FALSE	FALSE	FALSE	FALSE	FALSE	FALSE	FALSE	FALSE	FALSE	FALSE	FALSE	FALSE	FALSE	FALSE	TRUE	TRUE	TRUE	TRUE
4389	11704	NA	intermediate	NA	no_refseq	27	111	no_refseq	6	0.0540541	NA		1	1	15	Bacteria	unclassified	unclassified	unclassified	unclassified	NA:51.6	unclassified	66.2	11704	2	0.180307	0	0	6	0.56452	14	1.23938	0	0	3	0.345733	9	0.76418	3	0.310091	2	0.14978	4	0.338251	10	1.03807	16	1.33933	8	0.557711	8	0.639307	8	0.742871	7	0.57021	12	1.28756	35	1.8776	16	1.31247	17	1.17025	20	1.58635	5	0.429898	7	0.613012	7	0.494634	31	2.22636	15	1.58696	2	0.166919	9	0.903921	25	2.03195	26	3.0608	2	0.201572	4	0.381291	382	76.2129	2533	207.396	223	29.4095	168	23.7917	FALSE	FALSE	FALSE	FALSE	FALSE	FALSE	FALSE	FALSE	FALSE	FALSE	FALSE	FALSE	FALSE	FALSE	FALSE	FALSE	FALSE	FALSE	FALSE	FALSE	FALSE	FALSE	FALSE	FALSE	FALSE	FALSE	FALSE	FALSE	FALSE	FALSE	FALSE	FALSE	TRUE	TRUE	FALSE	FALSE
4390	11625	NA	intermediate	NA	no_refseq	851	6	no_refseq	2	0.333333	NA		NA	2	3	Bacteria	unclassified	NA:58.2	NA:58.2	NA:58.2	NA:100.0	unclassified	72.9	11625	0	0	0	0	0	0	1	0.0891287	0	0	0	0	7	0.598401	0	0	67	5.05173	18	1.53247	32	3.34441	33	2.78113	220	15.4413	16	1.2873	26	2.43074	54	4.42866	6	0.648155	2	0.108021	0	0	0	0	0	0	0	0	3	0.264505	2	0.142284	0	0	1	0.106516	0	0	0	0	6	0.490982	0	0	0	0	0	0	1268	254.698	3247	267.663	8	1.06222	8	1.14064	FALSE	FALSE	FALSE	FALSE	FALSE	FALSE	FALSE	FALSE	FALSE	FALSE	FALSE	FALSE	TRUE	FALSE	FALSE	FALSE	FALSE	FALSE	FALSE	FALSE	FALSE	FALSE	FALSE	FALSE	FALSE	FALSE	FALSE	FALSE	FALSE	FALSE	FALSE	FALSE	TRUE	TRUE	FALSE	FALSE
4391	11615	NA	intermediate	NA	no_refseq	66	59	no_refseq	17	0.288136	NA		NA	2	11		unclassified	unclassified	unclassified	unclassified	unclassified	unclassified		11615	0	0	0	0	0	0	0	0	0	0	0	0	0	0	0	0	0	0	0	0	2	0.209206	5	0.421746	0	0	0	0	0	0	2	0.164166	7	0.756832	8	0.432454	0	0	2	0.138732	0	0	2	0.173277	0	0	0	0	14	1.01316	6	0.639649	2	0.168198	4	0.404821	5	0.409504	2	0.23725	0	0	0	0	699	140.526	4085	337.033	54	7.17616	36	5.13729	FALSE	FALSE	FALSE	FALSE	FALSE	FALSE	FALSE	FALSE	FALSE	FALSE	FALSE	FALSE	FALSE	FALSE	FALSE	FALSE	FALSE	FALSE	FALSE	FALSE	FALSE	FALSE	FALSE	FALSE	FALSE	FALSE	FALSE	FALSE	FALSE	FALSE	FALSE	FALSE	TRUE	TRUE	FALSE	FALSE
4392	11568	NA	intermediate	TRUE	NA	NA	NA	NA	NA	NA	NA		1	2	3	Viruses	NA:82.9	NA:82.9	NA:82.9	NA:82.9	NA:82.9	1868682_uncultured Mediterranean phage uvDeep-CGR2-KM21-C88:82.9	82.9	11568	0	0	0	0	0	0	0	0	0	0	0	0	0	0	0	0	0	0	0	0	0	0	2	0.169384	0	0	0	0	4	0.375802	0	0	0	0	0	0	0	0	4	0.278591	0	0	0	0	0	0	0	0	0	0	0	0	0	0	0	0	2	0.164467	2	0.238214	0	0	0	0	416	83.972	3261	270.142	2	0.266864	0	0	FALSE	FALSE	FALSE	FALSE	FALSE	FALSE	FALSE	FALSE	FALSE	FALSE	FALSE	FALSE	FALSE	FALSE	FALSE	FALSE	FALSE	FALSE	FALSE	FALSE	FALSE	FALSE	FALSE	FALSE	FALSE	FALSE	FALSE	FALSE	FALSE	FALSE	FALSE	FALSE	TRUE	TRUE	FALSE	FALSE
4393	11555	NA	sw	NA	no_refseq	137	33	no_refseq	8	0.242424	NA		NA	2	12		unclassified	unclassified	unclassified	unclassified	unclassified	unclassified		11555	0	0	12	0.978596	39	3.71669	25	2.24172	0	0	6	0.700382	55	4.73021	35	3.66438	4	0.303423	2	0.171306	12	1.26175	4	0.339149	10	0.706128	2	0.161888	12	1.12867	3	0.247527	52	5.65138	36	1.95615	22	1.82792	28	1.95233	14	1.12476	6	0.52253	6	0.532214	21	1.50304	43	3.12799	57	6.10822	36	3.04329	24	2.44154	51	4.19863	123	14.6666	31	3.16465	7	0.675864	388	78.4082	1326	109.97	1302	173.924	2000	286.887	FALSE	FALSE	FALSE	FALSE	FALSE	FALSE	FALSE	FALSE	FALSE	FALSE	FALSE	FALSE	FALSE	FALSE	FALSE	FALSE	FALSE	FALSE	FALSE	FALSE	FALSE	FALSE	FALSE	FALSE	FALSE	FALSE	FALSE	FALSE	FALSE	FALSE	FALSE	FALSE	TRUE	TRUE	TRUE	TRUE
4395	11466	NA	intermediate	TRUE	no_refseq	170	29	no_refseq	4	0.137931	NA		2	2	7	Viruses	unclassified	unclassified	unclassified	unclassified	unclassified	unclassified	72.6	11466	0	0	0	0	0	0	0	0	0	0	0	0	0	0	0	0	0	0	0	0	0	0	0	0	0	0	0	0	0	0	0	0	0	0	1	0.0547592	0	0	0	0	0	0	0	0	0	0	0	0	2	0.146617	0	0	0	0	0	0	0	0	0	0	0	0	0	0	254	51.7275	2127	177.768	38	5.11551	17	2.45747	FALSE	FALSE	FALSE	FALSE	FALSE	FALSE	FALSE	FALSE	FALSE	FALSE	FALSE	FALSE	FALSE	FALSE	FALSE	FALSE	FALSE	FALSE	FALSE	FALSE	FALSE	FALSE	FALSE	FALSE	FALSE	FALSE	FALSE	FALSE	FALSE	FALSE	FALSE	FALSE	FALSE	TRUE	FALSE	FALSE
4397	11356	NA	intermediate	TRUE	no_refseq	2104	2	no_refseq	1	0.5	NA		NA	2	4	Viruses	NA:100.0	NA:100.0	NA:100.0	NA:100.0	NA:100.0	1407671_uncultured Mediterranean phage uvMED:100.0	100	11356	0	0	0	0	0	0	0	0	0	0	0	0	0	0	0	0	0	0	0	0	0	0	2	0.172546	0	0	0	0	3	0.287113	0	0	0	0	0	0	0	0	0	0	0	0	0	0	0	0	0	0	2	0.148038	0	0	0	0	0	0	0	0	2	0.242661	0	0	0	0	341	70.1178	3879	327.336	14	1.90292	4	0.583829	FALSE	FALSE	FALSE	FALSE	FALSE	FALSE	FALSE	FALSE	FALSE	FALSE	FALSE	FALSE	FALSE	FALSE	FALSE	FALSE	FALSE	FALSE	FALSE	FALSE	FALSE	FALSE	FALSE	FALSE	FALSE	FALSE	FALSE	FALSE	FALSE	FALSE	FALSE	FALSE	TRUE	TRUE	FALSE	FALSE
4398	11313	NA	intermediate	NA	no_refseq	41	84	no_refseq	9	0.107143	NA		1	2	6		unclassified	unclassified	unclassified	unclassified	unclassified	unclassified		11313	0	0	0	0	0	0	0	0	0	0	0	0	1	0.0878435	0	0	0	0	0	0	0	0	0	0	2	0.144247	0	0	0	0	0	0	1	0.111005	4	0.221999	2	0.169729	0	0	0	0	0	0	0	0	0	0	9	0.668701	4	0.437816	0	0	6	0.623441	7	0.58861	1	0.121792	0	0	2	0.197235	639	131.893	3382	286.48	69	9.41432	52	7.61863	FALSE	FALSE	FALSE	FALSE	FALSE	FALSE	FALSE	FALSE	FALSE	FALSE	FALSE	FALSE	FALSE	FALSE	FALSE	FALSE	FALSE	FALSE	FALSE	FALSE	FALSE	FALSE	FALSE	FALSE	FALSE	FALSE	FALSE	FALSE	FALSE	FALSE	FALSE	FALSE	TRUE	TRUE	FALSE	FALSE
4400	11234	NA	sw	NA	no_refseq	196	25	no_refseq	6	0.24	NA		NA	2	8		unclassified	unclassified	unclassified	unclassified	unclassified	unclassified		11234	4	0.375701	10	0.838799	46	4.50906	24	2.21354	2	0.164867	8	0.960526	85	7.5192	18	1.93839	0	0	4	0.352402	4	0.432602	2	0.17442	10	0.726305	2	0.166513	6	0.580463	12	1.0184	17	1.90036	34	1.90026	17	1.45284	31	2.22327	14	1.1569	10	0.895767	12	1.09484	30	2.20855	626	46.839	247	27.2253	30	2.60854	260	27.2058	276	23.3713	197	24.1617	10	1.05003	27	2.68139	372	77.3229	3150	268.705	1248	171.474	1636	241.379	FALSE	FALSE	FALSE	FALSE	FALSE	FALSE	FALSE	FALSE	FALSE	FALSE	FALSE	FALSE	FALSE	FALSE	FALSE	FALSE	FALSE	FALSE	FALSE	FALSE	FALSE	FALSE	FALSE	FALSE	TRUE	TRUE	FALSE	TRUE	TRUE	TRUE	FALSE	FALSE	TRUE	TRUE	TRUE	TRUE
4402	10894	lytic	intermediate	TRUE	no_refseq	5	277	no_refseq	9	0.032491	NA		NA	2	5	Viruses	NA:75.2	NA:75.2	NA:65.1	NA:65.1	NA:75.2	340016_uncultured virus:65.1	75.2	10894	0	0	0	0	0	0	0	0	0	0	0	0	0	0	0	0	13	1.04596	2	0.1817	44	4.90713	197	17.7166	31	2.32182	8	0.686841	23	2.29455	216	18.9033	1	0.115275	2	0.115269	2	0.176257	0	0	0	0	0	0	0	0	2	0.151832	7	0.540105	7	0.795647	0	0	0	0	8	0.698571	4	0.505904	2	0.216559	0	0	2617	560.939	9845	866.019	6	0.850122	16	2.43435	FALSE	FALSE	FALSE	FALSE	FALSE	FALSE	FALSE	FALSE	FALSE	FALSE	FALSE	FALSE	FALSE	FALSE	FALSE	FALSE	FALSE	FALSE	FALSE	FALSE	FALSE	FALSE	FALSE	FALSE	FALSE	FALSE	FALSE	FALSE	FALSE	FALSE	FALSE	FALSE	TRUE	TRUE	FALSE	FALSE
4403	10866	NA	intermediate	TRUE	no_refseq	48	79	no_refseq	13	0.164557	NA		2	1	12		unclassified	unclassified	unclassified	unclassified	unclassified	unclassified		10866	0	0	0	0	0	0	0	0	0	0	0	0	0	0	0	0	0	0	0	0	0	0	0	0	0	0	0	0	0	0	0	0	0	0	0	0	4	0.353423	1	0.0741474	0	0	0	0	0	0	0	0	0	0	1	0.113957	0	0	0	0	0	0	0	0	0	0	0	0	711	152.792	4515	398.187	56	7.95492	59	8.99981	FALSE	FALSE	FALSE	FALSE	FALSE	FALSE	FALSE	FALSE	FALSE	FALSE	FALSE	FALSE	FALSE	FALSE	FALSE	FALSE	FALSE	FALSE	FALSE	FALSE	FALSE	FALSE	FALSE	FALSE	FALSE	FALSE	FALSE	FALSE	FALSE	FALSE	FALSE	FALSE	TRUE	TRUE	FALSE	FALSE
4404	10840	NA	sw	NA	no_refseq	56	70	no_refseq	10	0.142857	NA		NA	2	9		unclassified	unclassified	unclassified	unclassified	unclassified	unclassified		10840	0	0	17	1.47779	91	9.24431	52	4.97032	6	0.51258	38	4.72833	115	10.5428	38	4.24089	6	0.485155	15	1.36954	16	1.7933	10	0.903797	28	2.10757	10	0.862828	11	1.10286	6	0.527707	103	11.9324	88	5.09709	38	3.36557	76	5.64872	66	5.65221	16	1.48532	32	3.0257	42	3.20435	166	12.872	175	19.9903	56	5.04625	56	6.07269	142	12.4614	282	35.8439	22	2.39402	32	3.29345	916	197.318	2722	240.635	3116	443.696	4168	637.308	FALSE	FALSE	FALSE	FALSE	FALSE	FALSE	FALSE	FALSE	FALSE	FALSE	FALSE	FALSE	FALSE	FALSE	FALSE	FALSE	FALSE	FALSE	FALSE	FALSE	FALSE	FALSE	FALSE	FALSE	FALSE	FALSE	FALSE	FALSE	FALSE	FALSE	FALSE	FALSE	TRUE	TRUE	TRUE	TRUE
4405	10771	NA	sw	TRUE	no_refseq	1745	3	no_refseq	3	1	TRUE		NA	2	1	Viruses	NA:100.0	NA:100.0	NA:100.0	NA:100.0	NA:100.0	340016_uncultured virus:100.0	100	10771	4	0.391851	0	0	2	0.204473	2	0.192391	0	0	0	0	6	0.553583	4	0.449269	0	0	4	0.367551	2	0.225599	6	0.545752	10	0.757526	2	0.173671	4	0.40361	4	0.354059	121	14.1075	48	2.79804	63	5.6155	57	4.26368	36	3.10277	33	3.0831	33	3.14024	50	3.83914	20	1.56078	14	1.60947	12	1.08827	14	1.5279	19	1.67805	24	3.07009	8	0.87613	0	0	377	81.7306	2429	216.108	3645	522.347	1515	233.135	FALSE	FALSE	FALSE	FALSE	FALSE	FALSE	FALSE	FALSE	FALSE	FALSE	FALSE	FALSE	FALSE	FALSE	FALSE	FALSE	FALSE	FALSE	FALSE	FALSE	FALSE	FALSE	FALSE	FALSE	FALSE	FALSE	FALSE	FALSE	FALSE	FALSE	FALSE	FALSE	TRUE	TRUE	TRUE	TRUE
4406	10746	NA	intermediate	TRUE	no_refseq	134	34	no_refseq	5	0.147059	NA		NA	2	10	Viruses	unclassified	unclassified	unclassified	unclassified	unclassified	unclassified	54.3	10746	0	0	0	0	4	0.409898	0	0	0	0	2	0.251036	4	0.369914	0	0	2	0.163133	0	0	2	0.226124	0	0	2	0.151858	0	0	0	0	2	0.177441	15	1.75293	17	0.993279	7	0.625397	11	0.824729	1	0.0863887	8	0.749157	7	0.667661	1	0.0769615	103	8.05671	73	8.41174	11	0.999899	41	4.48497	77	6.81635	96	12.3089	0	0	2	0.207641	871	189.265	10158	905.859	111	15.9439	137	21.1312	FALSE	FALSE	FALSE	FALSE	FALSE	FALSE	FALSE	FALSE	FALSE	FALSE	FALSE	FALSE	FALSE	FALSE	FALSE	FALSE	FALSE	FALSE	FALSE	FALSE	FALSE	FALSE	FALSE	FALSE	FALSE	FALSE	FALSE	FALSE	FALSE	FALSE	FALSE	FALSE	TRUE	TRUE	FALSE	FALSE
4407	10656	NA	intermediate	NA	no_refseq	88	46	no_refseq	7	0.152174	NA		NA	2	5	Bacteria	unclassified	unclassified	unclassified	unclassified	unclassified	unclassified	80	10656	0	0	0	0	0	0	0	0	0	0	0	0	0	0	0	0	0	0	2	0.185759	6	0.6841	2	0.183881	0	0	0	0	2	0.203983	0	0	3	0.353548	4	0.235687	3	0.270291	4	0.302434	0	0	0	0	2	0.192372	2	0.155223	2	0.157762	2	0.232405	0	0	0	0	2	0.178543	0	0	0	0	0	0	1371	300.43	6405	576.002	28	4.05585	52	8.08836	FALSE	FALSE	FALSE	FALSE	FALSE	FALSE	FALSE	FALSE	FALSE	FALSE	FALSE	FALSE	FALSE	FALSE	FALSE	FALSE	FALSE	FALSE	FALSE	FALSE	FALSE	FALSE	FALSE	FALSE	FALSE	FALSE	FALSE	FALSE	FALSE	FALSE	FALSE	FALSE	TRUE	TRUE	FALSE	FALSE
4408	10591	lytic	intermediate	TRUE	no_refseq	115	40	no_refseq	6	0.15	NA		4	2	15	Viruses	unclassified	unclassified	unclassified	unclassified	unclassified	unclassified	52.8	10591	0	0	0	0	0	0	0	0	0	0	0	0	0	0	0	0	0	0	0	0	0	0	0	0	2	0.15408	2	0.176623	2	0.205235	2	0.180038	4	0.47429	0	0	2	0.1813	0	0	4	0.350612	0	0	0	0	1	0.0780878	5	0.396826	2	0.233831	0	0	4	0.443961	0	0	2	0.260189	0	0	0	0	435	95.9073	4681	423.546	46	6.70407	32	5.008	FALSE	FALSE	FALSE	FALSE	FALSE	FALSE	FALSE	FALSE	FALSE	FALSE	FALSE	FALSE	FALSE	FALSE	FALSE	FALSE	FALSE	FALSE	FALSE	FALSE	FALSE	FALSE	FALSE	FALSE	FALSE	FALSE	FALSE	FALSE	FALSE	FALSE	FALSE	FALSE	TRUE	TRUE	FALSE	FALSE
4409	10427	NA	sw	NA	b'Podoviridae'	26	117	no_refseq_with_rank	13	0.111111	NA		1	1	15		unclassified	unclassified	unclassified	unclassified	unclassified	unclassified		10427	0	0	2	0.180744	4	0.422438	6	0.596214	0	0	0	0	4	0.381231	2	0.232046	10	0.840619	4	0.379677	3	0.349562	1	0.0939596	22	1.72154	8	0.717603	2	0.208463	4	0.36574	73	8.79193	32	1.9269	20	1.84151	22	1.69992	52	4.62964	10	0.965096	8	0.786386	11	0.872476	74	5.9654	85	10.0941	12	1.12417	54	6.08775	33	3.01066	79	10.4391	6	0.678776	10	1.06997	687	153.85	3625	333.156	4670	691.314	3730	592.926	FALSE	FALSE	FALSE	FALSE	FALSE	FALSE	FALSE	FALSE	FALSE	FALSE	FALSE	FALSE	FALSE	FALSE	FALSE	FALSE	FALSE	FALSE	FALSE	FALSE	FALSE	FALSE	FALSE	FALSE	FALSE	FALSE	FALSE	FALSE	FALSE	FALSE	FALSE	FALSE	TRUE	TRUE	TRUE	TRUE
441	13510	NA	agelas	NA	no_refseq	159	31	no_refseq	31	1	TRUE		NA	2	6	Bacteria	1224_Proteobacteria:56.4	unclassified	NA:57.9	NA:57.9	NA:57.9	unclassified	56.4	13510	15010	1172.31	1137	79.3044	2115	172.392	3442	263.977	5550	380.432	660	65.8935	2725	200.447	2409	215.717	304	19.7232	100	7.32585	191	17.1767	49	3.55338	237	14.3135	50	3.46153	117	9.41213	19	1.34082	96	8.92353	48	2.23077	54	3.83745	165	9.83998	88	6.04687	48	3.57533	5	0.379332	59	3.61174	26	1.61765	3	0.274964	19	1.37375	9	0.783086	6	0.422478	2	0.203972	26	2.27014	12	0.990962	0	0	1	0.0709323	0	0	0	0	TRUE	TRUE	TRUE	TRUE	TRUE	TRUE	TRUE	TRUE	FALSE	FALSE	FALSE	FALSE	FALSE	FALSE	FALSE	FALSE	FALSE	FALSE	FALSE	FALSE	FALSE	FALSE	FALSE	FALSE	FALSE	FALSE	FALSE	FALSE	FALSE	FALSE	FALSE	FALSE	FALSE	FALSE	FALSE	FALSE
4410	10406	NA	intermediate	TRUE	no_refseq	11	191	no_refseq	13	0.0680628	NA		2	1	9	Bacteria	unclassified	unclassified	unclassified	unclassified	unclassified	unclassified	75.4	10406	0	0	0	0	2	0.211645	0	0	0	0	2	0.259239	0	0	2	0.232514	0	0	0	0	0	0	2	0.188298	3	0.235229	0	0	0	0	0	0	16	1.93089	9	0.543035	2	0.184523	4	0.3097	8	0.71369	6	0.580226	2	0.196993	6	0.476857	46	3.71571	15	1.78491	0	0	11	1.2426	17	1.55408	12	1.58889	2	0.226715	5	0.536065	1609	361.054	3252	299.479	553	82.0274	143	22.7774	FALSE	FALSE	FALSE	FALSE	FALSE	FALSE	FALSE	FALSE	FALSE	FALSE	FALSE	FALSE	FALSE	FALSE	FALSE	FALSE	FALSE	FALSE	FALSE	FALSE	FALSE	FALSE	FALSE	FALSE	FALSE	FALSE	FALSE	FALSE	FALSE	FALSE	FALSE	FALSE	TRUE	TRUE	FALSE	FALSE
4412	10354	NA	sw	NA	no_refseq	71	54	no_refseq	9	0.166667	NA		NA	2	6		unclassified	unclassified	unclassified	unclassified	unclassified	unclassified		10354	0	0	10	0.91009	26	2.76521	11	1.10077	6	0.536639	10	1.3027	39	3.74321	23	2.68734	12	1.01586	2	0.191177	25	2.93356	8	0.756976	12	0.945641	0	0	17	1.78442	9	0.828716	115	13.948	198	12.0068	47	4.35807	77	5.99167	85	7.62104	49	4.76231	34	3.3657	44	3.51451	450	36.5318	108	12.9159	30	2.83024	149	16.9161	228	20.9476	84	11.1781	14	1.59498	25	2.69378	1743	393.087	12803	1184.96	7057	1052.03	5610	898.061	FALSE	FALSE	FALSE	FALSE	FALSE	FALSE	FALSE	FALSE	FALSE	FALSE	FALSE	FALSE	FALSE	FALSE	FALSE	FALSE	FALSE	FALSE	FALSE	FALSE	FALSE	FALSE	FALSE	FALSE	FALSE	FALSE	FALSE	FALSE	TRUE	FALSE	FALSE	FALSE	TRUE	TRUE	TRUE	TRUE
4413	10344	NA	sw	NA	no_refseq	41	84	no_refseq	9	0.107143	NA		1	2	11		unclassified	unclassified	unclassified	unclassified	unclassified	unclassified		10344	0	0	0	0	0	0	2	0.200333	0	0	0	0	4	0.38429	0	0	2	0.169473	8	0.765446	3	0.352367	2	0.189427	4	0.315518	0	0	0	0	0	0	8	0.97123	8	0.485591	6	0.556887	10	0.778892	0	0	7	0.680988	2	0.198174	6	0.479715	141	11.4577	16	1.91532	6	0.566595	34	3.86378	49	4.50625	29	3.86282	0	0	2	0.215711	472	106.55	3569	330.641	984	146.833	835	133.798	FALSE	FALSE	FALSE	FALSE	FALSE	FALSE	FALSE	FALSE	FALSE	FALSE	FALSE	FALSE	FALSE	FALSE	FALSE	FALSE	FALSE	FALSE	FALSE	FALSE	FALSE	FALSE	FALSE	FALSE	FALSE	FALSE	FALSE	FALSE	FALSE	FALSE	FALSE	FALSE	TRUE	TRUE	TRUE	TRUE
4414	10344	NA	sw	TRUE	no_refseq	257	19	no_refseq	11	0.578947	NA		NA	3	12	Viruses	NA:81.4	NA:81.4	NA:81.4	NA:81.4	NA:81.4	1407671_uncultured Mediterranean phage uvMED:81.4	81.4	10344	0	0	0	0	2	0.212914	0	0	0	0	0	0	0	0	0	0	2	0.169473	0	0	0	0	0	0	6	0.473278	0	0	0	0	2	0.184337	10	1.21404	16	0.971182	6	0.556887	12	0.93467	0	0	3	0.291852	2	0.198174	2	0.159905	12	0.975124	8	0.957659	2	0.188865	2	0.227281	0	0	0	0	0	0	0	0	175	39.5047	1302	120.621	730	108.931	709	113.608	FALSE	FALSE	FALSE	FALSE	FALSE	FALSE	FALSE	FALSE	FALSE	FALSE	FALSE	FALSE	FALSE	FALSE	FALSE	FALSE	FALSE	FALSE	FALSE	FALSE	FALSE	FALSE	FALSE	FALSE	FALSE	FALSE	FALSE	FALSE	FALSE	FALSE	FALSE	FALSE	FALSE	TRUE	TRUE	TRUE
4415	10266	NA	intermediate	TRUE	b'Podoviridae'	156	31	no_refseq_with_rank	1	0.0322581	NA		4	1	9	Viruses	NA:94.3	NA:94.3	28883_Caudovirales:94.3	NA:66.6	NA:66.6	1197951_Celeribacter phage P12053L:66.6	94.3	10266	0	0	0	0	2	0.214531	0	0	0	0	0	0	0	0	0	0	2	0.170761	0	0	0	0	0	0	9	0.71531	0	0	0	0	2	0.185738	8	0.97861	6	0.36696	2	0.187039	2	0.156962	0	0	0	0	0	0	0	0	18	1.4738	4	0.482468	0	0	4	0.458016	9	0.833967	7	0.93949	0	0	0	0	328	74.6057	3382	315.698	27	4.05957	26	4.19781	FALSE	FALSE	FALSE	FALSE	FALSE	FALSE	FALSE	FALSE	FALSE	FALSE	FALSE	FALSE	FALSE	FALSE	FALSE	FALSE	FALSE	FALSE	FALSE	FALSE	FALSE	FALSE	FALSE	FALSE	FALSE	FALSE	FALSE	FALSE	FALSE	FALSE	FALSE	FALSE	TRUE	TRUE	FALSE	FALSE
4416	10209	NA	intermediate	NA	no_refseq	63	63	no_refseq	5	0.0793651	NA		1	1	10		unclassified	unclassified	unclassified	unclassified	unclassified	unclassified		10209	0	0	0	0	0	0	0	0	0	0	0	0	0	0	0	0	2	0.171714	2	0.193892	8	0.952071	0	0	6	0.479536	4	0.366463	2	0.212914	2	0.186775	0	0	0	0	0	0	0	0	0	0	0	0	0	0	0	0	0	0	0	0	0	0	0	0	0	0	0	0	0	0	0	0	144	32.9366	2227	209.043	8	1.20955	10	1.62356	FALSE	FALSE	FALSE	FALSE	FALSE	FALSE	FALSE	FALSE	FALSE	FALSE	FALSE	FALSE	FALSE	FALSE	FALSE	FALSE	FALSE	FALSE	FALSE	FALSE	FALSE	FALSE	FALSE	FALSE	FALSE	FALSE	FALSE	FALSE	FALSE	FALSE	FALSE	FALSE	FALSE	TRUE	FALSE	FALSE
4417	9836	NA	intermediate	NA	no_refseq	38	90	no_refseq	15	0.166667	NA		1	2	9		unclassified	unclassified	unclassified	unclassified	unclassified	unclassified		9836	0	0	0	0	0	0	0	0	0	0	0	0	0	0	0	0	0	0	0	0	0	0	0	0	4	0.331814	0	0	0	0	0	0	0	0	0	0	0	0	0	0	0	0	0	0	0	0	0	0	0	0	0	0	0	0	0	0	0	0	0	0	0	0	0	0	341	80.9534	18819	1833.48	0	0	0	0	FALSE	FALSE	FALSE	FALSE	FALSE	FALSE	FALSE	FALSE	FALSE	FALSE	FALSE	FALSE	FALSE	FALSE	FALSE	FALSE	FALSE	FALSE	FALSE	FALSE	FALSE	FALSE	FALSE	FALSE	FALSE	FALSE	FALSE	FALSE	FALSE	FALSE	FALSE	FALSE	TRUE	TRUE	FALSE	FALSE
4418	9755	temperate	intermediate	TRUE	no_refseq	88	46	no_refseq	7	0.152174	NA		NA	2	1	Viruses	NA:100.0	NA:100.0	NA:100.0	NA:100.0	NA:100.0	340016_uncultured virus:100.0	100	9755	0	0	0	0	0	0	0	0	0	0	0	0	0	0	0	0	0	0	1	0.101458	12	1.49457	6	0.602593	2	0.167285	0	0	0	0	6	0.586402	4	0.514936	5	0.321819	0	0	0	0	0	0	0	0	0	0	0	0	0	0	0	0	0	0	0	0	0	0	0	0	0	0	0	0	1532	366.717	7334	720.465	33	5.22161	66	11.2142	FALSE	FALSE	FALSE	FALSE	FALSE	FALSE	FALSE	FALSE	FALSE	FALSE	FALSE	FALSE	FALSE	FALSE	FALSE	FALSE	FALSE	FALSE	FALSE	FALSE	FALSE	FALSE	FALSE	FALSE	FALSE	FALSE	FALSE	FALSE	FALSE	FALSE	FALSE	FALSE	TRUE	TRUE	FALSE	FALSE
4419	9610	NA	sw	TRUE	no_refseq	227	22	no_refseq	2	0.0909091	NA		2	2	10	Bacteria	unclassified	unclassified	unclassified	unclassified	unclassified	unclassified	71.8	9610	8	0.878382	28	2.74553	88	10.0837	12	1.2938	6	0.578186	46	6.45637	80	8.27283	20	2.51773	19	1.73296	4	0.411955	15	1.8964	20	2.03895	44	3.73579	10	0.973263	10	1.13093	26	2.57941	40	5.22706	39	2.54807	8	0.799228	24	2.01212	35	3.38102	14	1.466	10	1.06655	11	0.94665	503	43.9959	234	30.151	71	7.21681	195	23.8525	390	38.6055	352	50.4678	16	1.96395	69	8.01045	392	95.2494	3746	373.546	414	66.4959	146	25.1814	FALSE	FALSE	FALSE	FALSE	FALSE	FALSE	FALSE	FALSE	FALSE	FALSE	FALSE	FALSE	FALSE	FALSE	FALSE	FALSE	FALSE	FALSE	FALSE	FALSE	FALSE	FALSE	FALSE	FALSE	TRUE	TRUE	FALSE	TRUE	TRUE	TRUE	FALSE	FALSE	TRUE	TRUE	TRUE	FALSE
442	12527	NA	intermediate	NA	no_refseq	1282	4	no_refseq	4	1	TRUE		NA	3	2	Bacteria	976_Bacteroidetes:52.2	200643_Bacteroidia:52.2	171549_Bacteroidales:52.2	unclassified	unclassified	unclassified	100	12527	6	0.505383	33	2.48233	8	0.703242	5921	489.732	650	48.0514	18	1.93811	2	0.158661	39	3.76635	0	0	0	0	0	0	0	0	0	0	0	0	0	0	0	0	0	0	0	0	0	0	0	0	0	0	0	0	0	0	0	0	0	0	0	0	0	0	0	0	0	0	0	0	0	0	0	0	0	0	0	0	0	0	0	0	FALSE	FALSE	FALSE	TRUE	TRUE	FALSE	FALSE	FALSE	FALSE	FALSE	FALSE	FALSE	FALSE	FALSE	FALSE	FALSE	FALSE	FALSE	FALSE	FALSE	FALSE	FALSE	FALSE	FALSE	FALSE	FALSE	FALSE	FALSE	FALSE	FALSE	FALSE	FALSE	FALSE	FALSE	FALSE	FALSE
4420	9499	NA	sw	NA	no_refseq	3138	2	no_refseq	1	0.5	NA		NA	2	8	Bacteria	1224_Proteobacteria:70.7	28211_Alphaproteobacteria:70.7	NA:76.4	NA:76.4	767891_Candidatus Puniceispirillum:70.7	767892_Candidatus Puniceispirillum marinum:70.7	70.7	9499	0	0	2	0.198401	2	0.231854	0	0	0	0	0	0	0	0	0	0	15	1.38411	4	0.416769	3	0.383713	0	0	6	0.515379	0	0	2	0.228828	4	0.40147	20	2.64407	0	0	10	1.01071	0	0	2	0.195459	2	0.211876	0	0	0	0	4	0.353956	31	4.04104	22	2.26233	7	0.866248	6	0.600871	10	1.4505	0	0	0	0	202	49.6561	2239	225.879	276	44.8486	332	57.931	FALSE	FALSE	FALSE	FALSE	FALSE	FALSE	FALSE	FALSE	FALSE	FALSE	FALSE	FALSE	FALSE	FALSE	FALSE	FALSE	FALSE	FALSE	FALSE	FALSE	FALSE	FALSE	FALSE	FALSE	FALSE	FALSE	FALSE	FALSE	FALSE	FALSE	FALSE	FALSE	TRUE	TRUE	TRUE	TRUE
4422	9260	NA	intermediate	TRUE	b'Podoviridae'	225	22	no_refseq_with_majority	7	0.318182	NA		3	2	9	Viruses	unclassified	unclassified	unclassified	unclassified	unclassified	unclassified	83.8	9260	0	0	0	0	0	0	0	0	0	0	0	0	0	0	0	0	0	0	0	0	0	0	0	0	0	0	0	0	0	0	2	0.205916	0	0	0	0	0	0	0	0	0	0	0	0	0	0	0	0	4	0.363092	0	0	0	0	0	0	0	0	0	0	0	0	0	0	136	34.2947	1295	134.016	6	1.00013	2	0.357989	FALSE	FALSE	FALSE	FALSE	FALSE	FALSE	FALSE	FALSE	FALSE	FALSE	FALSE	FALSE	FALSE	FALSE	FALSE	FALSE	FALSE	FALSE	FALSE	FALSE	FALSE	FALSE	FALSE	FALSE	FALSE	FALSE	FALSE	FALSE	FALSE	FALSE	FALSE	FALSE	FALSE	TRUE	FALSE	FALSE
4423	9197	NA	sw	NA	no_refseq	1731	3	no_refseq	3	1	TRUE		NA	2	7	Bacteria	1224_Proteobacteria:72.6	unclassified	unclassified	unclassified	NA:81.0	unclassified	72.6	9197	0	0	0	0	0	0	0	0	0	0	0	0	0	0	0	0	0	0	2	0.215227	0	0	0	0	0	0	0	0	4	0.472684	0	0	10	1.36545	12	0.819227	4	0.417559	8	0.700825	2	0.201877	2	0.218833	0	0	0	0	90	8.22552	70	9.42457	11	1.16831	73	9.33037	78	8.06782	106	15.8802	5	0.641296	17	2.06221	414	105.112	2065	215.166	1489	249.9	1636	294.841	FALSE	FALSE	FALSE	FALSE	FALSE	FALSE	FALSE	FALSE	FALSE	FALSE	FALSE	FALSE	FALSE	FALSE	FALSE	FALSE	FALSE	FALSE	FALSE	FALSE	FALSE	FALSE	FALSE	FALSE	FALSE	FALSE	FALSE	FALSE	FALSE	FALSE	FALSE	FALSE	TRUE	TRUE	TRUE	TRUE
4424	9141	NA	intermediate	TRUE	NA	NA	NA	NA	NA	NA	NA	NA	NA	NA	1	Viruses	unclassified	unclassified	unclassified	unclassified	unclassified	unclassified	100	9141	0	0	0	0	0	0	0	0	0	0	0	0	2	0.217432	0	0	0	0	2	0.216546	2	0.265827	4	0.428713	0	0	0	0	2	0.23779	0	0	4	0.549525	0	0	2	0.210059	0	0	0	0	0	0	0	0	0	0	2	0.183909	0	0	0	0	0	0	2	0.208134	0	0	0	0	0	0	610	155.824	2429	254.644	20	3.37718	6	1.08795	FALSE	FALSE	FALSE	FALSE	FALSE	FALSE	FALSE	FALSE	FALSE	FALSE	FALSE	FALSE	FALSE	FALSE	FALSE	FALSE	FALSE	FALSE	FALSE	FALSE	FALSE	FALSE	FALSE	FALSE	FALSE	FALSE	FALSE	FALSE	FALSE	FALSE	FALSE	FALSE	TRUE	TRUE	FALSE	FALSE
4425	9130	NA	intermediate	TRUE	no_refseq	38	90	no_refseq	15	0.166667	NA		3	1	10		unclassified	unclassified	unclassified	unclassified	unclassified	unclassified		9130	0	0	0	0	0	0	0	0	0	0	0	0	0	0	0	0	0	0	0	0	0	0	0	0	2	0.178736	0	0	0	0	2	0.208848	0	0	0	0	0	0	0	0	0	0	0	0	0	0	0	0	0	0	0	0	0	0	0	0	0	0	0	0	0	0	0	0	272	69.5661	2884	302.708	12	2.02875	8	1.45235	FALSE	FALSE	FALSE	FALSE	FALSE	FALSE	FALSE	FALSE	FALSE	FALSE	FALSE	FALSE	FALSE	FALSE	FALSE	FALSE	FALSE	FALSE	FALSE	FALSE	FALSE	FALSE	FALSE	FALSE	FALSE	FALSE	FALSE	FALSE	FALSE	FALSE	FALSE	FALSE	TRUE	TRUE	FALSE	FALSE
4426	9070	NA	sw	TRUE	no_refseq	50	76	no_refseq	8	0.105263	NA		3	2	8		unclassified	unclassified	unclassified	unclassified	unclassified	unclassified		9070	0	0	0	0	2	0.24282	0	0	0	0	0	0	0	0	0	0	0	0	0	0	1	0.133954	1	0.108017	4	0.359837	0	0	4	0.479303	0	0	6	0.830739	41	2.83822	4	0.423406	46	4.08617	10	1.02352	6	0.665693	4	0.45202	6	0.547097	76	7.04326	8	1.09218	3	0.323091	31	4.01769	59	6.18803	33	5.01305	0	0	8	0.984042	214	55.0942	2842	300.273	1449	246.592	744	135.962	FALSE	FALSE	FALSE	FALSE	FALSE	FALSE	FALSE	FALSE	FALSE	FALSE	FALSE	FALSE	FALSE	FALSE	FALSE	FALSE	FALSE	FALSE	FALSE	FALSE	FALSE	FALSE	FALSE	FALSE	FALSE	FALSE	FALSE	FALSE	FALSE	FALSE	FALSE	FALSE	FALSE	TRUE	TRUE	TRUE
4428	8852	NA	intermediate	TRUE	NA	NA	NA	NA	NA	NA	NA		1	1	6	Viruses	NA:85.9	NA:85.9	NA:85.9	NA:85.9	NA:85.9	1407671_uncultured Mediterranean phage uvMED:85.9	85.9	8852	0	0	0	0	0	0	0	0	0	0	0	0	4	0.449062	0	0	0	0	2	0.223615	0	0	0	0	4	0.368699	2	0.211321	0	0	0	0	4	0.567465	2	0.141859	0	0	2	0.182035	2	0.209745	2	0.227362	0	0	2	0.186857	2	0.189914	6	0.839304	4	0.441397	0	0	2	0.21493	4	0.622607	0	0	0	0	352	92.854	1919	207.746	155	27.0276	71	13.2944	FALSE	FALSE	FALSE	FALSE	FALSE	FALSE	FALSE	FALSE	FALSE	FALSE	FALSE	FALSE	FALSE	FALSE	FALSE	FALSE	FALSE	FALSE	FALSE	FALSE	FALSE	FALSE	FALSE	FALSE	FALSE	FALSE	FALSE	FALSE	FALSE	FALSE	FALSE	FALSE	TRUE	TRUE	FALSE	FALSE
4429	8805	NA	sw	NA	no_refseq	1132	4	no_refseq	2	0.5	NA		NA	2	6	Bacteria	1224_Proteobacteria:76.3	unclassified	unclassified	unclassified	unclassified	unclassified	87	8805	0	0	4	0.428078	0	0	2	0.235348	0	0	0	0	2	0.225729	0	0	2	0.199095	2	0.224809	6	0.827913	0	0	6	0.556001	0	0	0	0	0	0	70	9.98365	28	1.99663	8	0.872298	21	1.92157	21	2.21408	6	0.685728	10	1.16406	8	0.751417	24	2.29113	84	11.813	16	1.77501	34	4.53912	4	0.432154	12	1.87779	6	0.803816	10	1.26707	383	101.571	2668	290.373	1455	255.065	1776	334.322	FALSE	FALSE	FALSE	FALSE	FALSE	FALSE	FALSE	FALSE	FALSE	FALSE	FALSE	FALSE	FALSE	FALSE	FALSE	FALSE	FALSE	FALSE	FALSE	FALSE	FALSE	FALSE	FALSE	FALSE	FALSE	FALSE	FALSE	FALSE	FALSE	FALSE	FALSE	FALSE	TRUE	TRUE	TRUE	TRUE
4430	8768	lytic	sw	NA	NA	NA	NA	NA	NA	NA	NA		NA	3	6	Bacteria	1224_Proteobacteria:65.4	unclassified	unclassified	unclassified	unclassified	unclassified	65.4	8768	0	0	0	0	2	0.251184	0	0	0	0	0	0	2	0.226682	0	0	4	0.399869	0	0	6	0.831406	4	0.446951	8	0.744462	0	0	2	0.247906	4	0.434941	2	0.286451	20	1.43218	4	0.43799	0	0	0	0	2	0.22954	2	0.233795	2	0.188647	348	33.3615	159	22.4546	72	8.02125	130	17.4287	332	36.0201	382	60.0286	20	2.69069	107	13.6149	224	59.655	1808	197.605	433	76.2263	362	68.432	FALSE	FALSE	FALSE	FALSE	FALSE	FALSE	FALSE	FALSE	FALSE	FALSE	FALSE	FALSE	FALSE	FALSE	FALSE	FALSE	FALSE	FALSE	FALSE	FALSE	FALSE	FALSE	FALSE	FALSE	TRUE	FALSE	FALSE	FALSE	TRUE	TRUE	FALSE	FALSE	TRUE	TRUE	TRUE	TRUE
4431	8743	NA	intermediate	TRUE	no_refseq	16	172	no_refseq	38	0.22093	NA		1	1	9	Viruses	NA:84.3	NA:88.0	NA:88.0	NA:88.0	NA:88.0	unclassified	84.3	8743	0	0	2	0.215557	0	0	0	0	0	0	0	0	0	0	0	0	5	0.501266	0	0	4	0.555856	2	0.224114	18	1.67983	0	0	0	0	12	1.30856	12	1.72362	8	0.574512	6	0.658863	6	0.552912	6	0.637081	0	0	0	0	0	0	38	3.65334	17	2.40768	2	0.22345	8	1.0756	26	2.82892	12	1.89111	0	0	4	0.510423	1176	314.084	3270	358.415	151	26.6584	79	14.9768	FALSE	FALSE	FALSE	FALSE	FALSE	FALSE	FALSE	FALSE	FALSE	FALSE	FALSE	FALSE	FALSE	FALSE	FALSE	FALSE	FALSE	FALSE	FALSE	FALSE	FALSE	FALSE	FALSE	FALSE	FALSE	FALSE	FALSE	FALSE	FALSE	FALSE	FALSE	FALSE	TRUE	TRUE	FALSE	FALSE
4433	8736	lytic	sw	NA	NA	NA	NA	NA	NA	NA	NA		1	2	2	Bacteria	74201_Verrucomicrobia:65.8	134549_Spartobacteria:65.8	NA:65.8	NA:65.8	1649503_Terrimicrobium:65.8	690879_Terrimicrobium sacchariphilum:65.8	100	8736	0	0	0	0	13	1.63868	0	0	2	0.21201	0	0	10	1.13756	0	0	104	10.4347	4	0.453169	52	7.23192	31	3.47656	162	15.1306	2	0.214127	14	1.7417	30	3.27401	397	57.0688	378	27.1674	116	12.7482	239	22.042	176	18.7027	46	5.29877	50	5.86627	135	12.7803	102	9.8142	34	4.81921	49	5.4789	28	3.76762	28	3.04897	51	8.04365	16	2.16044	2	0.255416	550	147.011	2653	291.021	872	154.071	1166	221.226	FALSE	FALSE	FALSE	FALSE	FALSE	FALSE	FALSE	FALSE	FALSE	FALSE	FALSE	FALSE	FALSE	FALSE	FALSE	FALSE	TRUE	TRUE	FALSE	TRUE	TRUE	FALSE	FALSE	FALSE	FALSE	FALSE	FALSE	FALSE	FALSE	FALSE	FALSE	FALSE	TRUE	TRUE	TRUE	TRUE
4434	8631	NA	intermediate	TRUE	no_refseq	104	41	no_refseq	14	0.341463	NA		1	1	15	Viruses	NA:67.4	NA:67.4	NA:67.4	NA:67.4	NA:67.4	1407671_uncultured Mediterranean phage uvMED:57.0	81.3	8631	0	0	0	0	0	0	0	0	0	0	0	0	0	0	0	0	2	0.203108	0	0	2	0.281534	0	0	4	0.37814	0	0	2	0.251841	0	0	0	0	0	0	0	0	0	0	0	0	0	0	0	0	0	0	2	0.194776	0	0	0	0	0	0	0	0	0	0	0	0	0	0	452	122.286	1300	144.338	0	0	6	1.15224	FALSE	FALSE	FALSE	FALSE	FALSE	FALSE	FALSE	FALSE	FALSE	FALSE	FALSE	FALSE	FALSE	FALSE	FALSE	FALSE	FALSE	FALSE	FALSE	FALSE	FALSE	FALSE	FALSE	FALSE	FALSE	FALSE	FALSE	FALSE	FALSE	FALSE	FALSE	FALSE	TRUE	TRUE	FALSE	FALSE
4435	8607	NA	intermediate	TRUE	no_refseq	170	29	no_refseq	4	0.137931	NA		2	2	11	Viruses	NA:69.6	NA:69.6	NA:69.6	NA:69.6	NA:69.6	1407671_uncultured Mediterranean phage uvMED:69.6	84.7	8607	0	0	0	0	0	0	0	0	0	0	0	0	0	0	0	0	0	0	0	0	0	0	0	0	2	0.189597	0	0	0	0	0	0	0	0	0	0	0	0	0	0	0	0	0	0	2	0.238168	0	0	0	0	0	0	0	0	0	0	0	0	0	0	0	0	0	0	206	55.8875	1999	222.567	45	8.07009	17	3.27377	FALSE	FALSE	FALSE	FALSE	FALSE	FALSE	FALSE	FALSE	FALSE	FALSE	FALSE	FALSE	FALSE	FALSE	FALSE	FALSE	FALSE	FALSE	FALSE	FALSE	FALSE	FALSE	FALSE	FALSE	FALSE	FALSE	FALSE	FALSE	FALSE	FALSE	FALSE	FALSE	TRUE	TRUE	FALSE	FALSE
4437	8427	temperate	intermediate	NA	no_refseq	180	27	no_refseq	3	0.111111	NA		NA	2	6	Bacteria	unclassified	unclassified	unclassified	unclassified	unclassified	unclassified	50	8427	0	0	0	0	8	1.04539	1	0.122953	0	0	0	0	12	1.41513	0	0	32	3.3284	28	3.2885	44	6.3437	8	0.930074	80	7.74587	19	2.10879	18	2.32144	12	1.35762	4	0.596084	2	0.149014	0	0	0	0	0	0	0	0	0	0	2	0.196281	52	5.18678	17	2.49796	2	0.231829	28	3.90578	50	5.64423	38	6.21307	1	0.139979	3	0.397173	189	52.3707	2131	242.331	66	12.0889	115	22.6191	FALSE	FALSE	FALSE	FALSE	FALSE	FALSE	FALSE	FALSE	FALSE	FALSE	FALSE	FALSE	FALSE	FALSE	FALSE	FALSE	FALSE	FALSE	FALSE	FALSE	FALSE	FALSE	FALSE	FALSE	FALSE	FALSE	FALSE	FALSE	FALSE	FALSE	FALSE	FALSE	TRUE	TRUE	FALSE	FALSE
4438	8389	NA	sw	NA	no_refseq	1083	4	no_refseq	3	0.75	NA		NA	2	9		unclassified	unclassified	unclassified	unclassified	unclassified	unclassified		8389	2	0.251557	2	0.224653	18	2.36279	4	0.494038	0	0	4	0.643137	18	2.13231	6	0.865254	8	0.83587	1	0.117979	4	0.579312	2	0.233572	8	0.778096	2	0.222984	2	0.259106	10	1.13648	48	7.18541	140	10.4782	41	4.69222	68	6.53077	68	7.52493	26	3.11884	8	0.977428	24	2.36604	493	49.3974	148	21.8455	12	1.39727	111	15.5537	314	35.6063	233	38.2685	13	1.82796	43	5.71859	605	168.401	5921	676.37	2185	402.03	2457	485.452	FALSE	FALSE	FALSE	FALSE	FALSE	FALSE	FALSE	FALSE	FALSE	FALSE	FALSE	FALSE	FALSE	FALSE	FALSE	FALSE	FALSE	FALSE	FALSE	FALSE	FALSE	FALSE	FALSE	FALSE	TRUE	FALSE	FALSE	FALSE	TRUE	TRUE	FALSE	FALSE	TRUE	TRUE	TRUE	TRUE
4439	8319	NA	intermediate	TRUE	no_refseq	533	9	no_refseq	3	0.333333	NA		NA	2	5	Viruses	NA:83.3	NA:83.3	NA:93.3	NA:93.3	NA:93.3	1407671_uncultured Mediterranean phage uvMED:83.3	83.3	8319	0	0	0	0	0	0	0	0	0	0	0	0	0	0	0	0	0	0	0	0	6	0.87628	0	0	0	0	0	0	0	0	0	0	0	0	0	0	0	0	0	0	0	0	0	0	0	0	0	0	0	0	0	0	0	0	0	0	0	0	0	0	0	0	0	0	751	210.799	7806	899.201	0	0	2	0.398483	FALSE	FALSE	FALSE	FALSE	FALSE	FALSE	FALSE	FALSE	FALSE	FALSE	FALSE	FALSE	FALSE	FALSE	FALSE	FALSE	FALSE	FALSE	FALSE	FALSE	FALSE	FALSE	FALSE	FALSE	FALSE	FALSE	FALSE	FALSE	FALSE	FALSE	FALSE	FALSE	TRUE	TRUE	FALSE	FALSE
4441	8133	NA	sw	TRUE	no_refseq	70	56	no_refseq	8	0.142857	NA		3	1	9		unclassified	unclassified	unclassified	unclassified	unclassified	unclassified		8133	0	0	0	0	0	0	0	0	0	0	0	0	4	0.488761	0	0	2	0.215545	0	0	2	0.298773	2	0.240924	4	0.401294	2	0.230003	0	0	0	0	18	2.77935	4	0.308801	6	0.70828	6	0.594382	9	1.0273	2	0.247462	0	0	0	0	11	1.13687	4	0.609002	0	0	2	0.289069	20	2.33931	15	2.54118	4	0.580155	6	0.82306	299	85.846	2441	287.618	2121	402.539	1807	368.263	FALSE	FALSE	FALSE	FALSE	FALSE	FALSE	FALSE	FALSE	FALSE	FALSE	FALSE	FALSE	FALSE	FALSE	FALSE	FALSE	FALSE	FALSE	FALSE	FALSE	FALSE	FALSE	FALSE	FALSE	FALSE	FALSE	FALSE	FALSE	FALSE	FALSE	FALSE	FALSE	TRUE	TRUE	TRUE	TRUE
4442	8063	NA	sw	NA	NA	NA	NA	NA	NA	NA	NA		NA	2	3	Bacteria	unclassified	unclassified	unclassified	unclassified	unclassified	unclassified	91.4	8063	0	0	6	0.701208	20	2.73146	2	0.257006	0	0	2	0.33457	21	2.58827	12	1.80048	0	0	0	0	6	0.904102	0	0	4	0.404778	0	0	2	0.269582	2	0.236486	33	5.1397	111	8.64362	28	3.334	44	4.39665	30	3.45405	34	4.24338	23	2.92372	27	2.76941	585	60.9855	197	30.2537	25	3.02868	189	27.5542	443	52.2655	246	42.0372	6	0.877787	32	4.42776	148	42.8612	1300	154.506	950	181.863	612	125.807	FALSE	FALSE	FALSE	FALSE	FALSE	FALSE	FALSE	FALSE	FALSE	FALSE	FALSE	FALSE	FALSE	FALSE	FALSE	FALSE	FALSE	FALSE	FALSE	FALSE	FALSE	FALSE	FALSE	FALSE	TRUE	TRUE	FALSE	TRUE	TRUE	TRUE	FALSE	FALSE	TRUE	TRUE	TRUE	TRUE
4443	8044	NA	intermediate	TRUE	no_refseq	1204	4	no_refseq	3	0.75	NA		1	1	3	Viruses	NA:71.1	NA:71.1	NA:71.1	NA:71.1	NA:71.1	1407671_uncultured Mediterranean phage uvMED:71.1	100	8044	0	0	0	0	0	0	0	0	0	0	0	0	0	0	0	0	121	13.1848	16	1.96862	68	10.2707	89	10.8397	297	30.1257	21	2.44175	56	7.56612	92	10.904	6	0.936699	6	0.468326	2	0.238705	4	0.400639	0	0	2	0.2502	2	0.254837	0	0	8	0.835959	4	0.61574	4	0.485734	5	0.730668	4	0.473038	14	2.39801	0	0	0	0	326	94.6335	2115	251.963	4	0.767548	0	0	FALSE	FALSE	FALSE	FALSE	FALSE	FALSE	FALSE	FALSE	FALSE	FALSE	FALSE	FALSE	TRUE	FALSE	FALSE	FALSE	FALSE	FALSE	FALSE	FALSE	FALSE	FALSE	FALSE	FALSE	FALSE	FALSE	FALSE	FALSE	FALSE	FALSE	FALSE	FALSE	TRUE	TRUE	FALSE	FALSE
4444	8040	NA	intermediate	NA	NA	NA	NA	NA	NA	NA	NA		1	1	5	Bacteria	unclassified	unclassified	unclassified	NA:59.9	NA:59.9	unclassified	53.4	8040	0	0	2	0.234405	2	0.273928	0	0	0	0	4	0.671054	8	0.988829	0	0	72	7.84938	56	6.89358	30	4.53344	18	2.19339	232	23.5443	18	2.09397	36	4.86636	36	4.26892	5	0.780971	0	0	2	0.238824	0	0	2	0.230929	2	0.250325	0	0	0	0	1	0.104547	0	0	0	0	0	0	2	0.236636	4	0.685487	2	0.293433	0	0	1635	474.855	3439	409.898	1	0.191982	4	0.824622	FALSE	FALSE	FALSE	FALSE	FALSE	FALSE	FALSE	FALSE	FALSE	FALSE	FALSE	FALSE	TRUE	FALSE	FALSE	FALSE	FALSE	FALSE	FALSE	FALSE	FALSE	FALSE	FALSE	FALSE	FALSE	FALSE	FALSE	FALSE	FALSE	FALSE	FALSE	FALSE	TRUE	TRUE	FALSE	FALSE
4445	8018	NA	intermediate	NA	no_refseq	38	90	no_refseq	15	0.166667	NA		NA	2	10	Bacteria	unclassified	unclassified	unclassified	unclassified	unclassified	unclassified	54.7	8018	0	0	0	0	0	0	0	0	0	0	0	0	0	0	0	0	0	0	0	0	0	0	2	0.244379	0	0	0	0	0	0	2	0.237813	0	0	0	0	0	0	0	0	0	0	0	0	0	0	0	0	0	0	0	0	0	0	0	0	0	0	0	0	0	0	0	0	138	40.1895	1357	162.186	0	0	0	0	FALSE	FALSE	FALSE	FALSE	FALSE	FALSE	FALSE	FALSE	FALSE	FALSE	FALSE	FALSE	FALSE	FALSE	FALSE	FALSE	FALSE	FALSE	FALSE	FALSE	FALSE	FALSE	FALSE	FALSE	FALSE	FALSE	FALSE	FALSE	FALSE	FALSE	FALSE	FALSE	FALSE	TRUE	FALSE	FALSE
4446	8014	NA	sw	NA	NA	NA	NA	NA	NA	NA	NA		1	2	4	Bacteria	1224_Proteobacteria:95.2	28211_Alphaproteobacteria:95.2	54526_Pelagibacterales:95.2	1655514_Pelagibacteraceae:95.2	198251_Candidatus Pelagibacter:95.2	1986830_Candidatus Pelagibacter sp. TMED64:95.2	100	8014	2	0.263328	8	0.940661	18	2.47335	23	2.97364	0	0	2	0.336616	30	3.72014	6	0.905742	6	0.656237	0	0	4	0.60642	0	0	8	0.814505	3	0.350127	6	0.813691	2	0.237931	142	22.2515	32	2.50709	29	3.47419	10	1.00535	78	9.03543	5	0.627842	8	1.02316	8	0.825583	70	7.34203	124	19.1594	30	3.65664	89	13.0546	47	5.579	159	27.3365	14	2.06069	22	3.0627	216	62.9367	939	112.283	984	189.524	898	185.728	FALSE	FALSE	FALSE	FALSE	FALSE	FALSE	FALSE	FALSE	FALSE	FALSE	FALSE	FALSE	FALSE	FALSE	FALSE	FALSE	TRUE	FALSE	FALSE	FALSE	FALSE	FALSE	FALSE	FALSE	FALSE	FALSE	FALSE	FALSE	FALSE	TRUE	FALSE	FALSE	TRUE	TRUE	TRUE	TRUE
4447	7879	NA	intermediate	TRUE	no_refseq	1058	4	no_refseq	2	0.5	NA		1	2	2	Viruses	NA:100.0	NA:100.0	NA:56.8	NA:56.8	NA:56.8	1407671_uncultured Mediterranean phage uvMED:56.8	100	7879	4	0.53568	22	2.63114	95	13.2775	18	2.36707	5	0.587677	22	3.76622	145	18.2888	14	2.14961	12	1.33496	2	0.25123	12	1.85043	8	0.994762	29	3.00317	4	0.474835	8	1.10351	7	0.847029	62	9.88192	74	5.89698	47	5.72705	55	5.62415	33	3.88818	41	5.23652	13	1.69113	42	4.40858	619	66.0369	297	46.6761	66	8.18245	296	44.1614	486	58.6777	583	101.951	35	5.24	79	11.1863	471	139.588	1941	236.077	218	42.7074	80	16.8295	FALSE	FALSE	FALSE	FALSE	FALSE	FALSE	FALSE	FALSE	FALSE	FALSE	FALSE	FALSE	FALSE	FALSE	FALSE	FALSE	FALSE	FALSE	FALSE	FALSE	FALSE	FALSE	FALSE	FALSE	FALSE	FALSE	FALSE	FALSE	FALSE	FALSE	FALSE	FALSE	TRUE	TRUE	FALSE	FALSE
4448	7865	NA	sw	NA	no_refseq	1270	4	no_refseq	3	0.75	NA		NA	3	NA	NA	NA	NA	NA	NA	NA	NA	NA	7865	0	0	0	0	8	1.12009	2	0.263476	0	0	0	0	16	2.02166	0	0	8	0.891559	2	0.251678	4	0.617908	8	0.996533	11	1.14116	0	0	0	0	3	0.363659	25	3.99174	20	1.59662	19	2.31931	32	3.27806	14	1.65247	4	0.511789	9	1.17287	20	2.10306	208	22.2296	32	5.03803	6	0.745183	40	5.97838	190	22.9807	80	14.0148	4	0.599923	20	2.83702	164	48.6905	1313	159.98	571	112.061	414	87.2475	FALSE	FALSE	FALSE	FALSE	FALSE	FALSE	FALSE	FALSE	FALSE	FALSE	FALSE	FALSE	FALSE	FALSE	FALSE	FALSE	FALSE	FALSE	FALSE	FALSE	FALSE	FALSE	FALSE	FALSE	TRUE	FALSE	FALSE	FALSE	FALSE	FALSE	FALSE	FALSE	TRUE	TRUE	TRUE	TRUE
4449	7704	NA	intermediate	NA	no_refseq	188	26	no_refseq	4	0.153846	NA		NA	2	3	Bacteria	1224_Proteobacteria:100.0	1236_Gammaproteobacteria:85.1	NA:85.1	NA:85.1	NA:85.1	1986771_Gammaproteobacteria bacterium TMED95:85.1	100	7704	0	0	0	0	0	0	0	0	0	0	0	0	0	0	2	0.314063	0	0	2	0.256937	10	1.57705	4	0.508679	4	0.42364	0	0	6	0.846433	2	0.247506	0	0	1	0.0814991	0	0	2	0.20916	0	0	0	0	0	0	0	0	1	0.109107	0	0	0	0	0	0	0	0	0	0	0	0	0	0	295	89.4139	1650	205.242	0	0	0	0	FALSE	FALSE	FALSE	FALSE	FALSE	FALSE	FALSE	FALSE	FALSE	FALSE	FALSE	FALSE	FALSE	FALSE	FALSE	FALSE	FALSE	FALSE	FALSE	FALSE	FALSE	FALSE	FALSE	FALSE	FALSE	FALSE	FALSE	FALSE	FALSE	FALSE	FALSE	FALSE	TRUE	TRUE	FALSE	FALSE
445	11843	NA	intermediate	NA	no_refseq	377	13	no_refseq	13	1	TRUE		NA	3	1	Bacteria	1224_Proteobacteria:100.0	unclassified	unclassified	unclassified	unclassified	unclassified	100	11843	81	7.21672	2	0.159133	428	39.7964	2324	203.322	253	19.7833	0	0	431	36.1662	777	79.371	0	0	0	0	0	0	0	0	0	0	0	0	0	0	0	0	0	0	0	0	0	0	0	0	0	0	0	0	0	0	0	0	0	0	0	0	0	0	3	0.297771	0	0	0	0	0	0	0	0	0	0	0	0	0	0	0	0	FALSE	FALSE	FALSE	TRUE	TRUE	FALSE	TRUE	TRUE	FALSE	FALSE	FALSE	FALSE	FALSE	FALSE	FALSE	FALSE	FALSE	FALSE	FALSE	FALSE	FALSE	FALSE	FALSE	FALSE	FALSE	FALSE	FALSE	FALSE	FALSE	FALSE	FALSE	FALSE	FALSE	FALSE	FALSE	FALSE
4450	7682	NA	sw	NA	no_refseq	17	146	no_refseq	15	0.10274	NA		NA	2	8		unclassified	unclassified	unclassified	unclassified	unclassified	unclassified		7682	2	0.274709	0	0	0	0	0	0	0	0	2	0.351164	0	0	0	0	0	0	0	0	2	0.316314	0	0	6	0.63728	2	0.243506	0	0	2	0.248214	228	37.2719	83	6.7838	36	4.49917	45	4.71958	56	6.76733	32	4.19185	12	1.60108	19	2.0455	6	0.656514	6	0.967134	4	0.508623	2	0.30604	0	0	2	0.358716	0	0	0	0	276	83.8946	1309	163.292	368	73.942	735	158.586	FALSE	FALSE	FALSE	FALSE	FALSE	FALSE	FALSE	FALSE	FALSE	FALSE	FALSE	FALSE	FALSE	FALSE	FALSE	FALSE	TRUE	FALSE	FALSE	FALSE	FALSE	FALSE	FALSE	FALSE	FALSE	FALSE	FALSE	FALSE	FALSE	FALSE	FALSE	FALSE	TRUE	TRUE	TRUE	TRUE
4451	7668	NA	intermediate	TRUE	no_refseq	106	41	no_refseq	9	0.219512	NA		2	2	9	Bacteria	unclassified	unclassified	unclassified	unclassified	unclassified	unclassified	62.5	7668	0	0	0	0	0	0	0	0	0	0	0	0	0	0	0	0	2	0.228616	0	0	0	0	2	0.255534	0	0	0	0	0	0	2	0.248668	2	0.327543	6	0.491291	0	0	0	0	0	0	0	0	0	0	0	0	2	0.219238	2	0.322967	0	0	2	0.306599	0	0	4	0.718743	0	0	2	0.290991	123	37.4561	1387	173.338	0	0	0	0	FALSE	FALSE	FALSE	FALSE	FALSE	FALSE	FALSE	FALSE	FALSE	FALSE	FALSE	FALSE	FALSE	FALSE	FALSE	FALSE	FALSE	FALSE	FALSE	FALSE	FALSE	FALSE	FALSE	FALSE	FALSE	FALSE	FALSE	FALSE	FALSE	FALSE	FALSE	FALSE	FALSE	TRUE	FALSE	FALSE
4452	7663	NA	sw	NA	NA	NA	NA	NA	NA	NA	NA		NA	2	6	Bacteria	unclassified	unclassified	unclassified	unclassified	unclassified	unclassified	94.9	7663	0	0	0	0	0	0	0	0	0	0	0	0	0	0	0	0	12	1.37259	0	0	8	1.26839	0	0	12	1.27772	0	0	2	0.283654	4	0.49766	2	0.327757	4	0.327741	2	0.250574	4	0.420559	0	0	0	0	2	0.267508	4	0.431699	70	7.67833	34	5.49401	4	0.509884	30	4.60198	72	8.93802	106	19.0591	2	0.307869	12	1.74708	145	44.1844	1285	160.695	348	70.0968	253	54.7234	FALSE	FALSE	FALSE	FALSE	FALSE	FALSE	FALSE	FALSE	FALSE	FALSE	FALSE	FALSE	FALSE	FALSE	FALSE	FALSE	FALSE	FALSE	FALSE	FALSE	FALSE	FALSE	FALSE	FALSE	FALSE	FALSE	FALSE	FALSE	FALSE	FALSE	FALSE	FALSE	TRUE	TRUE	TRUE	TRUE
4453	7636	NA	sw	TRUE	NA	NA	NA	NA	NA	NA	NA	NA	NA	NA	2	Viruses	NA:52.5	NA:52.5	28883_Caudovirales:52.5	unclassified	unclassified	unclassified	52.5	7636	4	0.552727	16	1.97445	28	4.03789	8	1.08551	2	0.242551	14	2.47295	57	7.41816	10	1.5843	4	0.459148	2	0.259225	2	0.318219	4	0.513209	9	0.961679	2	0.244973	10	1.42328	0	0	22	3.61807	27	2.22007	12	1.50876	30	3.16534	16	1.94517	4	0.527137	16	2.14763	14	1.51629	388	42.7103	169	27.405	19	2.43051	169	26.0161	228	28.4038	185	33.3812	9	1.39031	18	2.62989	444	135.774	2931	367.832	1502	303.614	1113	241.591	FALSE	FALSE	FALSE	FALSE	FALSE	FALSE	FALSE	FALSE	FALSE	FALSE	FALSE	FALSE	FALSE	FALSE	FALSE	FALSE	FALSE	FALSE	FALSE	FALSE	FALSE	FALSE	FALSE	FALSE	TRUE	TRUE	FALSE	TRUE	TRUE	FALSE	FALSE	FALSE	TRUE	TRUE	TRUE	TRUE
4454	7633	NA	sw	NA	no_refseq	17	146	no_refseq	15	0.10274	NA		1	1	8		unclassified	unclassified	unclassified	unclassified	unclassified	unclassified		7633	0	0	0	0	0	0	0	0	0	0	0	0	0	0	0	0	2	0.229664	0	0	0	0	0	0	0	0	0	0	2	0.284769	0	0	151	24.8429	55	4.52415	19	2.38981	19	2.00551	27	3.28377	22	2.90039	8	1.07424	4	0.433396	0	0	4	0.648895	0	0	2	0.308004	0	0	2	0.361019	0	0	2	0.292325	201	61.4894	795	99.8093	216	43.6793	431	93.5908	FALSE	FALSE	FALSE	FALSE	FALSE	FALSE	FALSE	FALSE	FALSE	FALSE	FALSE	FALSE	FALSE	FALSE	FALSE	FALSE	TRUE	FALSE	FALSE	FALSE	FALSE	FALSE	FALSE	FALSE	FALSE	FALSE	FALSE	FALSE	FALSE	FALSE	FALSE	FALSE	TRUE	TRUE	TRUE	TRUE
4455	7591	NA	intermediate	TRUE	no_refseq	41	84	no_refseq	9	0.107143	NA		NA	2	10	Viruses	NA:55.9	NA:55.9	NA:55.9	NA:60.4	NA:60.4	1407671_uncultured Mediterranean phage uvMED:55.9	55.9	7591	0	0	1	0.124135	0	0	0	0	0	0	0	0	1	0.130915	0	0	2	0.230935	0	0	0	0	0	0	0	0	0	0	0	0	0	0	1	0.165433	0	0	0	0	0	0	0	0	0	0	0	0	0	0	0	0	2	0.326243	0	0	0	0	4	0.501267	1	0.181508	0	0	0	0	318	97.82	1754	221.427	38	7.72685	17	3.71194	FALSE	FALSE	FALSE	FALSE	FALSE	FALSE	FALSE	FALSE	FALSE	FALSE	FALSE	FALSE	FALSE	FALSE	FALSE	FALSE	FALSE	FALSE	FALSE	FALSE	FALSE	FALSE	FALSE	FALSE	FALSE	FALSE	FALSE	FALSE	FALSE	FALSE	FALSE	FALSE	TRUE	TRUE	FALSE	FALSE
4456	7574	NA	intermediate	NA	no_refseq	41	84	no_refseq	9	0.107143	NA		1	1	9		unclassified	unclassified	unclassified	unclassified	unclassified	unclassified		7574	0	0	0	0	0	0	0	0	0	0	0	0	0	0	0	0	0	0	0	0	0	0	0	0	0	0	2	0.246978	0	0	0	0	3	0.497413	0	0	0	0	0	0	0	0	0	0	0	0	0	0	2	0.221959	3	0.490462	0	0	0	0	2	0.251196	2	0.363831	0	0	0	0	292	90.0237	1620	204.969	35	7.13281	24	5.25215	FALSE	FALSE	FALSE	FALSE	FALSE	FALSE	FALSE	FALSE	FALSE	FALSE	FALSE	FALSE	FALSE	FALSE	FALSE	FALSE	FALSE	FALSE	FALSE	FALSE	FALSE	FALSE	FALSE	FALSE	FALSE	FALSE	FALSE	FALSE	FALSE	FALSE	FALSE	FALSE	TRUE	TRUE	FALSE	FALSE
4459	7406	NA	sw	NA	b'Podoviridae'	60	67	no_refseq_with_rank	4	0.0597015	NA		1	1	8	Bacteria	unclassified	unclassified	unclassified	unclassified	unclassified	unclassified	73.8	7406	4	0.569892	14	1.7813	58	8.62395	15	2.09854	10	1.25042	2	0.36425	68	9.12457	19	3.10365	6	0.710111	2	0.267276	14	2.29671	8	1.05829	28	3.0848	1	0.12629	6	0.880491	6	0.772394	202	34.2522	125	10.5973	44	5.70392	106	11.5315	73	9.15046	32	4.34806	22	3.0447	79	8.82193	61	6.9233	31	5.18308	21	2.76978	27	4.28551	41	5.26633	50	9.30212	8	1.27421	3	0.451927	499	157.332	2752	356.093	6641	1384.1	2788	623.965	FALSE	FALSE	FALSE	FALSE	FALSE	FALSE	FALSE	FALSE	FALSE	FALSE	FALSE	FALSE	FALSE	FALSE	FALSE	FALSE	TRUE	FALSE	FALSE	FALSE	FALSE	FALSE	FALSE	FALSE	FALSE	FALSE	FALSE	FALSE	FALSE	FALSE	FALSE	FALSE	TRUE	TRUE	TRUE	TRUE
4460	7392	NA	sw	NA	no_refseq	188	26	no_refseq	4	0.153846	NA		NA	2	4	Bacteria	1224_Proteobacteria:92.4	unclassified	unclassified	unclassified	NA:56.3	unclassified	100	7392	0	0	6	0.764859	8	1.19176	20	2.80336	0	0	5	0.912351	16	2.15102	18	2.94587	0	0	6	0.803346	6	0.98617	0	0	12	1.32456	4	0.506118	8	1.17621	0	0	51	8.66421	66	5.60598	6	0.77928	47	5.12273	10	1.25586	5	0.680672	23	3.18912	21	2.34951	83	9.43807	80	13.401	36	4.75719	29	4.61167	32	4.11809	67	12.4884	20	3.19156	18	2.7167	219	69.1802	913	118.361	1284	268.115	1569	351.813	FALSE	FALSE	FALSE	FALSE	FALSE	FALSE	FALSE	FALSE	FALSE	FALSE	FALSE	FALSE	FALSE	FALSE	FALSE	FALSE	FALSE	FALSE	FALSE	FALSE	FALSE	FALSE	FALSE	FALSE	FALSE	FALSE	FALSE	FALSE	FALSE	FALSE	FALSE	FALSE	TRUE	TRUE	TRUE	TRUE
4462	7358	NA	intermediate	TRUE	no_refseq	48	79	no_refseq	13	0.164557	NA		2	1	6	Viruses	NA:51.7	NA:51.7	NA:51.7	NA:51.7	NA:51.7	unclassified	66.7	7358	0	0	0	0	0	0	0	0	0	0	0	0	0	0	0	0	2	0.238248	10	1.3451	10	1.65121	18	2.3967	5	0.554451	7	0.889799	13	1.92018	10	1.29572	25	4.26679	11	0.938647	12	1.56576	9	0.985481	4	0.504666	4	0.547054	2	0.278596	4	0.449594	8	0.913897	4	0.673147	4	0.53102	4	0.639032	0	0	6	1.12354	0	0	0	0	348	110.438	5226	680.626	110	23.0755	117	26.3559	FALSE	FALSE	FALSE	FALSE	FALSE	FALSE	FALSE	FALSE	FALSE	FALSE	FALSE	FALSE	FALSE	FALSE	FALSE	FALSE	FALSE	FALSE	FALSE	FALSE	FALSE	FALSE	FALSE	FALSE	FALSE	FALSE	FALSE	FALSE	FALSE	FALSE	FALSE	FALSE	TRUE	TRUE	FALSE	FALSE
4463	7332	NA	intermediate	NA	no_refseq	24	118	no_refseq	32	0.271186	NA		NA	2	13		unclassified	unclassified	unclassified	unclassified	unclassified	unclassified		7332	0	0	2	0.257039	2	0.300379	2	0.28263	0	0	0	0	2	0.271078	0	0	2	0.239093	2	0.269973	0	0	6	0.801732	4	0.445134	2	0.25513	0	0	0	0	18	3.08298	26	2.22649	4	0.523771	2	0.219772	0	0	4	0.548994	0	0	3	0.338391	54	6.19068	19	3.20879	2	0.266451	9	1.44292	52	6.74666	54	10.1477	0	0	4	0.608651	422	134.397	1970	257.48	82	17.2627	68	15.3723	FALSE	FALSE	FALSE	FALSE	FALSE	FALSE	FALSE	FALSE	FALSE	FALSE	FALSE	FALSE	FALSE	FALSE	FALSE	FALSE	FALSE	FALSE	FALSE	FALSE	FALSE	FALSE	FALSE	FALSE	FALSE	FALSE	FALSE	FALSE	FALSE	FALSE	FALSE	FALSE	TRUE	TRUE	FALSE	FALSE
4464	7309	lytic	intermediate	NA	no_refseq	134	34	no_refseq	5	0.147059	NA		NA	2	5		unclassified	unclassified	unclassified	unclassified	unclassified	unclassified		7309	0	0	4	0.515697	0	0	0	0	0	0	0	0	0	0	0	0	2	0.239845	2	0.270823	2	0.332456	3	0.402127	9	1.0047	0	0	0	0	5	0.652204	9	1.54634	7	0.601325	2	0.26271	1	0.110232	12	1.52415	2	0.275361	0	0	1	0.113152	60	6.90018	35	5.92952	4	0.53458	34	5.46818	26	3.38394	42	7.91748	0	0	2	0.305283	576	184.02	5847	766.61	51	10.7704	70	15.8742	FALSE	FALSE	FALSE	FALSE	FALSE	FALSE	FALSE	FALSE	FALSE	FALSE	FALSE	FALSE	FALSE	FALSE	FALSE	FALSE	FALSE	FALSE	FALSE	FALSE	FALSE	FALSE	FALSE	FALSE	FALSE	FALSE	FALSE	FALSE	FALSE	FALSE	FALSE	FALSE	TRUE	TRUE	FALSE	FALSE
4465	7307	NA	sw	NA	no_refseq	52	75	no_refseq	10	0.133333	NA		NA	2	14		unclassified	unclassified	unclassified	unclassified	unclassified	unclassified		7307	0	0	16	2.06335	35	5.27462	33	4.67935	6	0.760417	6	1.10756	83	11.2882	44	7.28478	2	0.239911	5	0.677242	6	0.997642	0	0	4	0.446657	2	0.256003	0	0	2	0.260953	31	5.32774	23	1.97632	16	2.10225	21	2.3155	13	1.65161	16	2.20349	5	0.701352	17	1.92411	43	4.94648	27	4.57545	21	2.80731	38	6.11317	61	7.94143	61	11.5023	8	1.29147	10	1.52683	221	70.624	1480	194.098	1920	405.583	1534	347.967	FALSE	FALSE	FALSE	FALSE	FALSE	FALSE	FALSE	FALSE	FALSE	FALSE	FALSE	FALSE	FALSE	FALSE	FALSE	FALSE	FALSE	FALSE	FALSE	FALSE	FALSE	FALSE	FALSE	FALSE	FALSE	FALSE	FALSE	FALSE	FALSE	FALSE	FALSE	FALSE	TRUE	TRUE	TRUE	TRUE
4466	7251	NA	sw	NA	no_refseq	612	8	no_refseq	5	0.625	NA		NA	2	7	Archaea	28890_Euryarchaeota:62.8	NA:79.2	NA:86.5	NA:91.4	NA:91.4	1986697_Euryarchaeota archaeon TMED97:62.8	62.8	7251	0	0	4	0.519822	0	0	2	0.285787	0	0	0	0	6	0.82232	6	1.00105	0	0	0	0	4	0.670231	0	0	0	0	2	0.25798	0	0	0	0	35	6.06165	29	2.51113	5	0.662028	16	1.77782	16	2.04845	12	1.66538	2	0.282707	4	0.456228	112	12.9834	82	14.0031	15	2.02071	22	3.56654	70	9.18349	110	20.9021	6	0.976086	4	0.61545	186	59.8983	716	94.6268	749	159.442	947	216.473	FALSE	FALSE	FALSE	FALSE	FALSE	FALSE	FALSE	FALSE	FALSE	FALSE	FALSE	FALSE	FALSE	FALSE	FALSE	FALSE	FALSE	FALSE	FALSE	FALSE	FALSE	FALSE	FALSE	FALSE	TRUE	FALSE	FALSE	FALSE	FALSE	FALSE	FALSE	FALSE	TRUE	TRUE	TRUE	TRUE
4467	7180	NA	intermediate	TRUE	no_refseq	533	9	no_refseq	3	0.333333	NA		NA	2	5	Viruses	NA:81.0	NA:81.0	NA:91.3	NA:91.3	NA:91.3	1407671_uncultured Mediterranean phage uvMED:73.8	81	7180	0	0	0	0	0	0	0	0	0	0	0	0	0	0	0	0	2	0.244154	0	0	0	0	0	0	0	0	0	0	0	0	0	0	0	0	0	0	0	0	0	0	0	0	0	0	0	0	0	0	0	0	0	0	0	0	0	0	0	0	0	0	0	0	0	0	374	121.632	4297	573.509	0	0	2	0.461697	FALSE	FALSE	FALSE	FALSE	FALSE	FALSE	FALSE	FALSE	FALSE	FALSE	FALSE	FALSE	FALSE	FALSE	FALSE	FALSE	FALSE	FALSE	FALSE	FALSE	FALSE	FALSE	FALSE	FALSE	FALSE	FALSE	FALSE	FALSE	FALSE	FALSE	FALSE	FALSE	TRUE	TRUE	FALSE	FALSE
4468	7177	NA	sw	NA	no_refseq	645	7	no_refseq	2	0.285714	NA		NA	2	6		unclassified	unclassified	unclassified	unclassified	unclassified	unclassified		7177	4	0.588076	0	0	4	0.613733	10	1.44367	2	0.258063	2	0.375873	10	1.38466	4	0.674248	0	0	0	0	0	0	6	0.819047	0	0	0	0	6	0.908586	8	1.06272	32	5.59922	32	2.79947	26	3.47804	60	6.73556	20	2.58697	6	0.841275	20	2.85622	28	3.22653	798	93.4603	1014	174.946	88	11.9771	316	51.7567	522	69.1887	641	123.058	18	2.95845	48	7.46155	557	181.222	1864	248.887	1608	345.828	1420	327.942	FALSE	FALSE	FALSE	FALSE	FALSE	FALSE	FALSE	FALSE	FALSE	FALSE	FALSE	FALSE	FALSE	FALSE	FALSE	FALSE	FALSE	FALSE	FALSE	FALSE	FALSE	FALSE	FALSE	FALSE	TRUE	TRUE	FALSE	TRUE	TRUE	TRUE	FALSE	FALSE	TRUE	TRUE	TRUE	TRUE
4469	7171	NA	intermediate	NA	no_refseq	38	90	no_refseq	15	0.166667	NA		NA	2	8	Bacteria	unclassified	unclassified	unclassified	unclassified	unclassified	unclassified	51.1	7171	0	0	0	0	0	0	0	0	0	0	0	0	0	0	0	0	2	0.244461	0	0	2	0.338854	0	0	2	0.227564	2	0.260858	0	0	1	0.132951	0	0	0	0	0	0	0	0	0	0	0	0	0	0	0	0	2	0.234432	0	0	0	0	0	0	3	0.397969	2	0.384278	0	0	0	0	150	48.844	1492	199.383	4	0.86099	10	2.31138	FALSE	FALSE	FALSE	FALSE	FALSE	FALSE	FALSE	FALSE	FALSE	FALSE	FALSE	FALSE	FALSE	FALSE	FALSE	FALSE	FALSE	FALSE	FALSE	FALSE	FALSE	FALSE	FALSE	FALSE	FALSE	FALSE	FALSE	FALSE	FALSE	FALSE	FALSE	FALSE	FALSE	TRUE	FALSE	FALSE
4470	7145	NA	intermediate	TRUE	no_refseq	176	28	no_refseq	2	0.0714286	NA		NA	2	8	Viruses	unclassified	unclassified	unclassified	unclassified	unclassified	unclassified	59	7145	0	0	0	0	0	0	0	0	0	0	0	0	0	0	0	0	2	0.24535	0	0	0	0	0	0	0	0	0	0	0	0	0	0	3	0.527278	2	0.175751	3	0.40311	5	0.563811	1	0.129928	2	0.281681	0	0	0	0	2	0.235285	0	0	0	0	0	0	2	0.266278	2	0.385677	0	0	0	0	405	132.359	4144	555.798	55	11.8817	62	14.3827	FALSE	FALSE	FALSE	FALSE	FALSE	FALSE	FALSE	FALSE	FALSE	FALSE	FALSE	FALSE	FALSE	FALSE	FALSE	FALSE	FALSE	FALSE	FALSE	FALSE	FALSE	FALSE	FALSE	FALSE	FALSE	FALSE	FALSE	FALSE	FALSE	FALSE	FALSE	FALSE	TRUE	TRUE	FALSE	FALSE
4472	7125	NA	multiple_core	NA	no_refseq	8	202	no_refseq	15	0.0742574	NA		NA	2	4	Bacteria	1224_Proteobacteria:85.3	28211_Alphaproteobacteria:79.6	unclassified	unclassified	unclassified	unclassified	100	7125	0	0	8	1.05803	14	2.16374	24	3.49009	8	1.03979	2	0.378616	34	4.74222	23	3.90522	0	0	0	0	10	1.70521	0	0	4	0.458066	8	1.05017	2	0.305072	6	0.802856	49	8.63638	118	10.3984	34	4.5814	70	7.91551	22	2.86643	22	3.10719	8	1.15083	28	3.25008	632	74.5589	698	121.305	221	30.2983	297	48.9997	385	51.4024	517	99.9773	64	10.5957	30	4.69751	267	87.5036	1180	158.707	660	142.98	1650	383.84	FALSE	FALSE	FALSE	FALSE	FALSE	FALSE	FALSE	FALSE	FALSE	FALSE	FALSE	FALSE	FALSE	FALSE	FALSE	FALSE	FALSE	FALSE	FALSE	FALSE	FALSE	FALSE	FALSE	FALSE	TRUE	TRUE	TRUE	TRUE	TRUE	TRUE	FALSE	FALSE	TRUE	TRUE	TRUE	TRUE
4473	7120	NA	intermediate	TRUE	no_refseq	115	40	no_refseq	6	0.15	NA		NA	2	10	Viruses	NA:50.1	NA:50.1	NA:50.1	NA:50.1	NA:50.1	1407671_uncultured Mediterranean phage uvMED:50.1	57.8	7120	0	0	0	0	0	0	0	0	0	0	0	0	0	0	0	0	1	0.123106	0	0	0	0	0	0	4	0.458388	0	0	0	0	0	0	0	0	2	0.176368	0	0	0	0	0	0	0	0	1	0.143954	0	0	0	0	4	0.695648	0	0	0	0	0	0	0	0	0	0	0	0	609	199.727	5266	708.761	13	2.81826	2	0.465587	FALSE	FALSE	FALSE	FALSE	FALSE	FALSE	FALSE	FALSE	FALSE	FALSE	FALSE	FALSE	FALSE	FALSE	FALSE	FALSE	FALSE	FALSE	FALSE	FALSE	FALSE	FALSE	FALSE	FALSE	FALSE	FALSE	FALSE	FALSE	FALSE	FALSE	FALSE	FALSE	TRUE	TRUE	FALSE	FALSE
4475	7075	NA	multiple_core	NA	no_refseq	214	23	no_refseq	11	0.478261	NA		1	1	9		unclassified	unclassified	unclassified	unclassified	unclassified	unclassified		7075	112	16.7035	196	26.1049	593	92.2976	221	32.3651	61	7.98441	276	52.6182	1241	174.314	184	31.4626	60	7.43333	42	5.87538	51	8.75803	16	2.21561	173	19.9514	38	5.02355	57	8.756	8	1.07804	526	93.3641	267	23.6949	198	26.8685	239	27.2168	299	39.2327	87	12.3744	138	19.9921	202	23.6127	4992	593.083	1995	349.161	184	25.404	1853	307.873	4377	588.515	4974	968.668	148	24.6757	782	123.314	440	145.22	2640	357.583	3380	737.408	1768	414.197	FALSE	TRUE	TRUE	TRUE	FALSE	TRUE	TRUE	TRUE	FALSE	FALSE	FALSE	FALSE	TRUE	FALSE	FALSE	FALSE	TRUE	TRUE	TRUE	TRUE	TRUE	FALSE	TRUE	TRUE	TRUE	TRUE	TRUE	TRUE	TRUE	TRUE	TRUE	TRUE	TRUE	TRUE	TRUE	TRUE
4476	7052	lytic	sw	NA	no_refseq	2157	2	no_refseq	2	1	TRUE		NA	2	5	Bacteria	unclassified	unclassified	unclassified	unclassified	unclassified	unclassified	84.2	7052	0	0	4	0.53449	8	1.24922	8	1.17541	4	0.525276	8	1.53014	5	0.704604	6	1.0293	0	0	2	0.280693	5	0.861431	0	0	0	0	4	0.530519	0	0	0	0	58	10.3285	54	4.80785	16	2.17827	19	2.17074	9	1.18477	6	0.856187	10	1.45343	10	1.17276	98	11.681	44	7.72592	8	1.10812	29	4.83401	62	8.36348	61	11.9183	2	0.334543	3	0.474613	179	59.2707	1235	167.824	1385	303.148	1005	236.214	FALSE	FALSE	FALSE	FALSE	FALSE	FALSE	FALSE	FALSE	FALSE	FALSE	FALSE	FALSE	FALSE	FALSE	FALSE	FALSE	FALSE	FALSE	FALSE	FALSE	FALSE	FALSE	FALSE	FALSE	FALSE	FALSE	FALSE	FALSE	FALSE	FALSE	FALSE	FALSE	TRUE	TRUE	TRUE	TRUE
4477	7029	NA	sw	TRUE	b'Podoviridae'	4	292	no_refseq_with_rank	23	0.0787671	NA		2	1	5		unclassified	unclassified	unclassified	unclassified	unclassified	unclassified		7029	0	0	0	0	4	0.626655	4	0.589627	0	0	0	0	6	0.848291	4	0.688445	6	0.748198	4	0.563222	6	1.0371	2	0.278764	2	0.232161	0	0	5	0.773097	2	0.271274	45	8.0397	47	4.1983	14	1.91222	21	2.40708	23	3.03765	13	1.86114	9	1.31236	16	1.88255	5	0.597921	18	3.17094	5	0.694843	15	2.50853	15	2.03004	6	1.17612	2	0.335638	2	0.317444	392	130.224	2243	305.798	2026	444.901	2020	476.331	FALSE	FALSE	FALSE	FALSE	FALSE	FALSE	FALSE	FALSE	FALSE	FALSE	FALSE	FALSE	FALSE	FALSE	FALSE	FALSE	FALSE	FALSE	FALSE	FALSE	FALSE	FALSE	FALSE	FALSE	FALSE	FALSE	FALSE	FALSE	FALSE	FALSE	FALSE	FALSE	TRUE	TRUE	TRUE	TRUE
4479	6979	NA	sw	NA	no_refseq	36	92	no_refseq	20	0.217391	NA		NA	2	14	Bacteria	unclassified	unclassified	unclassified	unclassified	unclassified	unclassified	60.2	6979	4	0.60476	10	1.3502	22	3.4713	30	4.45388	7	0.928847	12	2.31922	42	5.98058	29	5.02698	4	0.502372	2	0.283629	3	0.522265	2	0.280761	4	0.467649	5	0.670086	4	0.622909	6	0.819652	64	11.5162	65	5.84776	17	2.33862	41	4.73321	28	3.7245	6	0.865143	14	2.05608	34	4.02908	105	12.6463	74	13.1295	16	2.23943	41	6.90578	71	9.67772	79	15.5966	10	1.69021	6	0.959156	238	79.6312	959	131.681	891	197.062	1285	305.184	FALSE	FALSE	FALSE	FALSE	FALSE	FALSE	FALSE	FALSE	FALSE	FALSE	FALSE	FALSE	FALSE	FALSE	FALSE	FALSE	FALSE	FALSE	FALSE	FALSE	FALSE	FALSE	FALSE	FALSE	FALSE	FALSE	FALSE	FALSE	FALSE	FALSE	FALSE	FALSE	TRUE	TRUE	TRUE	TRUE
4481	6890	NA	intermediate	NA	no_refseq	66	59	no_refseq	17	0.288136	NA		NA	2	7	Bacteria	203682_Planctomycetes:56.3	203683_Planctomycetia:56.3	112_Planctomycetales:56.3	126_Planctomycetaceae:56.3	265487_Blastopirellula:56.3	2024826_Blastopirellula sp.:56.3	56.3	6890	0	0	0	0	0	0	0	0	0	0	0	0	0	0	0	0	0	0	0	0	2	0.352674	0	0	10	1.18422	0	0	0	0	0	0	2	0.364529	0	0	2	0.278686	0	0	0	0	2	0.292106	0	0	0	0	12	1.46396	8	1.43774	2	0.283544	2	0.341219	17	2.34713	5	0.999876	0	0	0	0	296	100.316	3497	486.38	26	5.82468	17	4.0896	FALSE	FALSE	FALSE	FALSE	FALSE	FALSE	FALSE	FALSE	FALSE	FALSE	FALSE	FALSE	FALSE	FALSE	FALSE	FALSE	FALSE	FALSE	FALSE	FALSE	FALSE	FALSE	FALSE	FALSE	FALSE	FALSE	FALSE	FALSE	FALSE	FALSE	FALSE	FALSE	TRUE	TRUE	FALSE	FALSE
4482	6874	NA	sw	NA	no_refseq	214	23	no_refseq	11	0.478261	NA		1	2	10		unclassified	unclassified	unclassified	unclassified	unclassified	unclassified		6874	3	0.460499	2	0.274165	2	0.320393	4	0.602922	0	0	0	0	13	1.87941	4	0.703968	6	0.765069	1	0.14398	2	0.353495	0	0	10	1.18698	3	0.408193	4	0.632423	2	0.277391	30	5.48066	19	1.73546	22	3.07268	12	1.40649	24	3.2412	8	1.17114	3	0.447318	7	0.842188	149	18.2198	48	8.64652	7	0.994715	63	10.7734	122	16.8833	109	21.848	2	0.343206	8	1.29841	169	57.4086	996	138.851	1718	385.772	1713	413.047	FALSE	FALSE	FALSE	FALSE	FALSE	FALSE	FALSE	FALSE	FALSE	FALSE	FALSE	FALSE	FALSE	FALSE	FALSE	FALSE	FALSE	FALSE	FALSE	FALSE	FALSE	FALSE	FALSE	FALSE	TRUE	FALSE	FALSE	FALSE	FALSE	FALSE	FALSE	FALSE	FALSE	TRUE	TRUE	TRUE
4483	6859	NA	sw	TRUE	NA	NA	NA	NA	NA	NA	NA	NA	NA	NA	1	Viruses	NA:100.0	NA:100.0	NA:100.0	NA:100.0	NA:100.0	1407671_uncultured Mediterranean phage uvMED:100.0	100	6859	0	0	0	0	4	0.642187	0	0	0	0	0	0	6	0.869316	2	0.352754	2	0.255581	4	0.577181	0	0	0	0	2	0.237915	0	0	0	0	0	0	4	0.732352	31	2.83772	12	1.67967	10	1.17464	14	1.89483	6	0.880279	2	0.298864	12	1.44691	21	2.57351	4	0.722119	6	0.854478	6	1.02828	14	1.94167	10	2.00879	0	0	0	0	128	43.5761	909	127	929	209.061	1256	303.515	FALSE	FALSE	FALSE	FALSE	FALSE	FALSE	FALSE	FALSE	FALSE	FALSE	FALSE	FALSE	FALSE	FALSE	FALSE	FALSE	FALSE	FALSE	FALSE	FALSE	FALSE	FALSE	FALSE	FALSE	FALSE	FALSE	FALSE	FALSE	FALSE	FALSE	FALSE	FALSE	TRUE	TRUE	TRUE	TRUE
4484	6836	NA	intermediate	NA	NA	NA	NA	NA	NA	NA	NA		NA	3	2	Bacteria	unclassified	unclassified	unclassified	unclassified	unclassified	unclassified	100	6836	0	0	0	0	0	0	0	0	0	0	0	0	0	0	0	0	2	0.256441	0	0	10	1.7773	16	2.29308	8	0.954863	0	0	14	2.22579	26	3.62612	4	0.734816	0	0	4	0.561775	2	0.235718	0	0	0	0	2	0.29987	0	0	0	0	0	0	0	0	0	0	0	0	0	0	0	0	0	0	354	120.921	1021	143.127	2	0.451591	5	1.21233	FALSE	FALSE	FALSE	FALSE	FALSE	FALSE	FALSE	FALSE	FALSE	FALSE	FALSE	FALSE	FALSE	FALSE	FALSE	FALSE	FALSE	FALSE	FALSE	FALSE	FALSE	FALSE	FALSE	FALSE	FALSE	FALSE	FALSE	FALSE	FALSE	FALSE	FALSE	FALSE	TRUE	TRUE	FALSE	FALSE
4485	6828	NA	intermediate	NA	no_refseq	38	90	no_refseq	15	0.166667	NA		NA	2	8	Bacteria	unclassified	unclassified	unclassified	unclassified	unclassified	unclassified	62.8	6828	0	0	0	0	0	0	0	0	0	0	0	0	0	0	0	0	0	0	0	0	0	0	0	0	2	0.238996	0	0	0	0	0	0	0	0	0	0	0	0	0	0	0	0	0	0	0	0	0	0	0	0	0	0	0	0	0	0	0	0	0	0	0	0	0	0	105	35.9083	1873	262.871	0	0	0	0	FALSE	FALSE	FALSE	FALSE	FALSE	FALSE	FALSE	FALSE	FALSE	FALSE	FALSE	FALSE	FALSE	FALSE	FALSE	FALSE	FALSE	FALSE	FALSE	FALSE	FALSE	FALSE	FALSE	FALSE	FALSE	FALSE	FALSE	FALSE	FALSE	FALSE	FALSE	FALSE	FALSE	TRUE	FALSE	FALSE
4486	6827	NA	intermediate	NA	no_refseq	31	107	no_refseq	24	0.224299	NA		NA	2	7	Bacteria	unclassified	unclassified	unclassified	unclassified	unclassified	unclassified	88.5	6827	20	3.09113	49	6.7633	80	12.9039	138	20.944	27	3.66246	19	3.75385	175	25.4739	97	17.1888	37	4.7504	13	1.88463	79	14.0592	58	8.32336	48	5.73673	31	4.24703	79	12.5764	44	6.14461	753	138.512	473	43.5011	393	55.2671	497	58.6532	472	64.1824	251	36.9976	159	23.8711	253	30.6486	522	64.2699	242	43.893	63	9.01407	264	45.4565	390	54.3429	500	100.91	29	5.01075	83	13.5637	612	209.325	3516	493.535	175	39.5663	124	30.1053	FALSE	FALSE	FALSE	FALSE	FALSE	FALSE	FALSE	FALSE	FALSE	FALSE	FALSE	FALSE	FALSE	FALSE	FALSE	FALSE	TRUE	FALSE	FALSE	FALSE	FALSE	FALSE	FALSE	FALSE	TRUE	FALSE	FALSE	FALSE	FALSE	TRUE	FALSE	FALSE	TRUE	TRUE	FALSE	FALSE
4487	6772	NA	sw	NA	no_refseq	24	118	no_refseq	32	0.271186	NA		NA	2	6	Bacteria	1224_Proteobacteria:60.9	28211_Alphaproteobacteria:58.3	204441_Rhodospirillales:58.3	41295_Rhodospirillaceae:58.3	1263978_Candidatus Endolissoclinum:58.3	1986638_Candidatus Endolissoclinum sp. TMED37:58.3	100	6772	2	0.311623	2	0.278295	6	0.975655	4	0.612003	2	0.273497	3	0.597528	4	0.58699	2	0.357286	2	0.258864	10	1.46149	6	1.07646	2	0.289343	6	0.722916	0	0	4	0.641949	8	1.12627	33	6.11953	44	4.07948	6	0.850626	12	1.42768	20	2.74168	22	3.26915	5	0.75676	6	0.732748	98	12.164	34	6.21687	4	0.57697	20	3.47164	62	8.70928	71	14.4456	4	0.696751	8	1.31797	577	198.957	2548	360.563	84	19.1461	84	20.5595	FALSE	FALSE	FALSE	FALSE	FALSE	FALSE	FALSE	FALSE	FALSE	FALSE	FALSE	FALSE	FALSE	FALSE	FALSE	FALSE	FALSE	FALSE	FALSE	FALSE	FALSE	FALSE	FALSE	FALSE	FALSE	FALSE	FALSE	FALSE	FALSE	FALSE	FALSE	FALSE	TRUE	TRUE	FALSE	TRUE
4489	6594	NA	sw	NA	NA	NA	NA	NA	NA	NA	NA		NA	2	8	Bacteria	976_Bacteroidetes:51.6	unclassified	unclassified	unclassified	unclassified	unclassified	88.5	6594	4	0.64007	0	0	2	0.333998	0	0	0	0	0	0	4	0.602835	2	0.36693	2	0.265852	2	0.300189	0	0	4	0.594308	22	2.72224	2	0.283684	4	0.659278	0	0	36	6.85606	41	3.90395	18	2.62076	24	2.93243	29	4.08275	9	1.37348	16	2.487	14	1.7559	206	26.2594	62	11.6427	10	1.48136	46	8.20033	196	28.2758	98	20.4773	4	0.715559	14	2.3687	186	65.8663	1728	251.127	751	175.796	554	139.255	FALSE	FALSE	FALSE	FALSE	FALSE	FALSE	FALSE	FALSE	FALSE	FALSE	FALSE	FALSE	FALSE	FALSE	FALSE	FALSE	FALSE	FALSE	FALSE	FALSE	FALSE	FALSE	FALSE	FALSE	TRUE	FALSE	FALSE	FALSE	TRUE	FALSE	FALSE	FALSE	TRUE	TRUE	TRUE	TRUE
449	11085	NA	individualist	NA	no_refseq	749	6	no_refseq	6	1	TRUE		1	2	3	Bacteria	unclassified	unclassified	unclassified	unclassified	unclassified	unclassified	74.2	11085	2	0.190375	138	11.731	0	0	3149	294.339	258	21.5538	93	11.3162	2	0.179301	1456	158.902	0	0	0	0	0	0	0	0	0	0	0	0	0	0	0	0	0	0	0	0	0	0	0	0	0	0	0	0	0	0	0	0	0	0	0	0	0	0	0	0	0	0	0	0	0	0	2	0.201291	0	0	0	0	0	0	0	0	FALSE	FALSE	FALSE	TRUE	FALSE	FALSE	FALSE	TRUE	FALSE	FALSE	FALSE	FALSE	FALSE	FALSE	FALSE	FALSE	FALSE	FALSE	FALSE	FALSE	FALSE	FALSE	FALSE	FALSE	FALSE	FALSE	FALSE	FALSE	FALSE	FALSE	FALSE	FALSE	FALSE	FALSE	FALSE	FALSE
4491	6574	NA	intermediate	NA	NA	NA	NA	NA	NA	NA	NA		NA	2	5		unclassified	unclassified	unclassified	unclassified	unclassified	unclassified		6574	0	0	0	0	0	0	0	0	0	0	0	0	0	0	0	0	0	0	0	0	0	0	0	0	0	0	0	0	0	0	0	0	0	0	0	0	0	0	0	0	0	0	0	0	0	0	0	0	0	0	0	0	0	0	0	0	0	0	0	0	0	0	0	0	46	16.3391	823	119.969	0	0	0	0	FALSE	FALSE	FALSE	FALSE	FALSE	FALSE	FALSE	FALSE	FALSE	FALSE	FALSE	FALSE	FALSE	FALSE	FALSE	FALSE	FALSE	FALSE	FALSE	FALSE	FALSE	FALSE	FALSE	FALSE	FALSE	FALSE	FALSE	FALSE	FALSE	FALSE	FALSE	FALSE	FALSE	TRUE	FALSE	FALSE
4492	6560	NA	sw	TRUE	no_refseq	58	68	no_refseq	14	0.205882	NA		NA	2	4	Viruses	NA:55.9	NA:55.9	NA:55.9	NA:55.9	NA:75.0	1407671_uncultured Mediterranean phage uvMED:55.9	80.9	6560	0	0	2	0.287289	23	3.86088	20	3.15891	0	0	4	0.822451	13	1.96937	17	3.13507	4	0.53446	2	0.301744	4	0.74083	4	0.597388	0	0	2	0.285154	4	0.662695	0	0	29	5.55156	33	3.15849	18	2.63435	20	2.45636	18	2.54725	11	1.6874	4	0.624973	17	2.14321	107	13.7103	28	5.28523	20	2.97808	47	8.42202	74	10.7309	36	7.56126	6	1.0789	2	0.34014	129	45.9182	1018	148.711	792	186.354	514	129.87	FALSE	FALSE	FALSE	FALSE	FALSE	FALSE	FALSE	FALSE	FALSE	FALSE	FALSE	FALSE	FALSE	FALSE	FALSE	FALSE	FALSE	FALSE	FALSE	FALSE	FALSE	FALSE	FALSE	FALSE	FALSE	FALSE	FALSE	FALSE	FALSE	FALSE	FALSE	FALSE	TRUE	TRUE	TRUE	TRUE
4494	6536	NA	sw	TRUE	b'Podoviridae'	4	292	no_refseq_with_rank	23	0.0787671	NA		2	1	5	Viruses	unclassified	unclassified	unclassified	unclassified	unclassified	unclassified	60.8	6536	0	0	0	0	0	0	2	0.317051	0	0	6	1.23821	22	3.34501	8	1.48075	20	2.68211	2	0.302852	6	1.11533	14	2.09854	30	3.74509	4	0.572402	8	1.33026	35	5.10537	198	38.0429	141	13.5449	49	7.19761	67	8.25902	138	19.6007	17	2.61738	37	5.80223	33	4.17563	106	13.632	56	10.6093	40	5.97803	55	9.89174	102	14.8455	104	21.9238	34	6.13623	19	3.24319	2380	850.285	9179	1345.81	13472	3181.54	7756	1966.88	FALSE	FALSE	FALSE	FALSE	FALSE	FALSE	FALSE	FALSE	FALSE	FALSE	FALSE	FALSE	FALSE	FALSE	FALSE	FALSE	FALSE	FALSE	FALSE	FALSE	FALSE	FALSE	FALSE	FALSE	FALSE	FALSE	FALSE	FALSE	FALSE	FALSE	FALSE	FALSE	TRUE	TRUE	TRUE	TRUE
4495	6493	NA	sw	TRUE	no_refseq	194	26	no_refseq	3	0.115385	NA		NA	2	5	Viruses	NA:50.4	NA:63.5	NA:63.5	NA:63.5	NA:63.5	340016_uncultured virus:50.4	50.4	6493	0	0	2	0.290253	0	0	0	0	0	0	0	0	0	0	0	0	2	0.269987	3	0.457287	0	0	1	0.150888	3	0.376989	2	0.288097	2	0.334767	2	0.293667	12	2.3209	17	1.64389	2	0.295726	4	0.496341	14	2.00164	2	0.309966	2	0.315711	4	0.509489	6	0.776735	0	0	8	1.20352	2	0.362082	2	0.293017	0	0	0	0	2	0.343649	221	79.4779	1409	207.953	1324	314.746	1774	452.855	FALSE	FALSE	FALSE	FALSE	FALSE	FALSE	FALSE	FALSE	FALSE	FALSE	FALSE	FALSE	FALSE	FALSE	FALSE	FALSE	FALSE	FALSE	FALSE	FALSE	FALSE	FALSE	FALSE	FALSE	FALSE	FALSE	FALSE	FALSE	FALSE	FALSE	FALSE	FALSE	TRUE	TRUE	TRUE	TRUE
4496	6484	NA	intermediate	NA	no_refseq	1272	4	no_refseq	3	0.75	NA		NA	2	8	Bacteria	unclassified	unclassified	NA:56.0	NA:61.6	NA:61.6	unclassified	53.3	6484	0	0	0	0	0	0	2	0.319593	0	0	0	0	0	0	0	0	3	0.405543	3	0.457922	6	1.12427	4	0.60439	16	2.0134	0	0	2	0.335231	11	1.61741	2	0.387354	2	0.193667	0	0	0	0	2	0.286346	0	0	0	0	1	0.127549	2	0.259271	0	0	0	0	1	0.181292	0	0	3	0.637491	0	0	0	0	394	141.89	1478	218.439	4	0.952214	6	1.53377	FALSE	FALSE	FALSE	FALSE	FALSE	FALSE	FALSE	FALSE	FALSE	FALSE	FALSE	FALSE	FALSE	FALSE	FALSE	FALSE	FALSE	FALSE	FALSE	FALSE	FALSE	FALSE	FALSE	FALSE	FALSE	FALSE	FALSE	FALSE	FALSE	FALSE	FALSE	FALSE	TRUE	TRUE	FALSE	FALSE
4497	6468	NA	intermediate	NA	no_refseq	525	9	no_refseq	3	0.333333	NA		NA	2	5		unclassified	unclassified	unclassified	unclassified	unclassified	unclassified		6468	0	0	0	0	0	0	0	0	0	0	0	0	0	0	0	0	14	1.89722	2	0.306036	2	0.375684	6	0.908828	32	4.03676	2	0.28921	0	0	0	0	2	0.388312	0	0	0	0	0	0	0	0	0	0	0	0	0	0	1	0.129956	0	0	0	0	0	0	0	0	0	0	0	0	0	0	163	58.846	1452	215.127	30	7.15927	9	2.30634	FALSE	FALSE	FALSE	FALSE	FALSE	FALSE	FALSE	FALSE	FALSE	FALSE	FALSE	FALSE	FALSE	FALSE	FALSE	FALSE	FALSE	FALSE	FALSE	FALSE	FALSE	FALSE	FALSE	FALSE	FALSE	FALSE	FALSE	FALSE	FALSE	FALSE	FALSE	FALSE	TRUE	TRUE	FALSE	FALSE
4498	6455	NA	sw	TRUE	no_refseq	16	172	no_refseq	38	0.22093	NA		NA	2	3	Viruses	unclassified	unclassified	unclassified	unclassified	unclassified	unclassified	77.5	6455	0	0	0	0	0	0	0	0	0	0	0	0	6	0.923724	0	0	8	1.08631	3	0.459979	2	0.376441	0	0	6	0.758417	0	0	4	0.673475	0	0	10	1.94547	30	2.91806	20	2.97466	18	2.24668	40	5.75264	7	1.09127	6	0.952708	10	1.28122	135	17.5794	70	13.428	4	0.605305	94	17.118	181	26.6741	148	31.5908	2	0.365484	60	10.3702	89	32.1954	796	118.172	945	225.971	420	107.846	FALSE	FALSE	FALSE	FALSE	FALSE	FALSE	FALSE	FALSE	FALSE	FALSE	FALSE	FALSE	FALSE	FALSE	FALSE	FALSE	FALSE	FALSE	FALSE	FALSE	FALSE	FALSE	FALSE	FALSE	TRUE	FALSE	FALSE	FALSE	TRUE	FALSE	FALSE	FALSE	FALSE	TRUE	TRUE	TRUE
45	8581	NA	intermediate	NA	NA	NA	NA	NA	NA	NA	NA		1	2	1	Bacteria	unclassified	unclassified	unclassified	unclassified	unclassified	unclassified	100	8581	890	109.438	203	22.2921	301	38.627	0	0	4	0.43168	4	0.628747	22	2.54784	0	0	0	0	0	0	0	0	0	0	0	0	0	0	0	0	0	0	0	0	0	0	0	0	0	0	0	0	0	0	0	0	0	0	0	0	0	0	0	0	0	0	0	0	0	0	0	0	0	0	0	0	0	0	0	0	0	0	TRUE	FALSE	FALSE	FALSE	FALSE	FALSE	FALSE	FALSE	FALSE	FALSE	FALSE	FALSE	FALSE	FALSE	FALSE	FALSE	FALSE	FALSE	FALSE	FALSE	FALSE	FALSE	FALSE	FALSE	FALSE	FALSE	FALSE	FALSE	FALSE	FALSE	FALSE	FALSE	FALSE	FALSE	FALSE	FALSE
4501	6385	NA	sw	NA	b'Podoviridae'	37	92	b'Kpp25virus'	19	0.206522	NA		NA	2	8		unclassified	NA:56.4	NA:56.4	NA:56.4	NA:56.4	unclassified		6385	12	1.98306	12	1.77098	48	8.27833	12	1.94729	4	0.580148	8	1.68998	65	10.1167	8	1.51576	6	0.823662	4	0.620029	8	1.52227	10	1.5344	20	2.55577	2	0.29297	2	0.340429	10	1.49317	211	41.4994	127	12.4886	50	7.51819	112	14.1326	90	13.0853	46	7.24981	19	3.04998	49	6.34681	64	8.42532	24	4.65436	41	6.27239	18	3.31386	46	6.85338	37	7.98429	4	0.738982	0	0	514	187.976	3065	460.012	7196	1739.59	3499	908.31	FALSE	FALSE	FALSE	FALSE	FALSE	FALSE	FALSE	FALSE	FALSE	FALSE	FALSE	FALSE	FALSE	FALSE	FALSE	FALSE	TRUE	TRUE	FALSE	FALSE	FALSE	FALSE	FALSE	FALSE	FALSE	FALSE	FALSE	FALSE	FALSE	FALSE	FALSE	FALSE	TRUE	TRUE	TRUE	TRUE
4502	6361	NA	intermediate	NA	no_refseq	117	39	no_refseq	11	0.282051	NA		NA	2	11	Bacteria	976_Bacteroidetes:95.0	117743_Flavobacteriia:95.0	200644_Flavobacteriales:95.0	49546_Flavobacteriaceae:95.0	111500_Muricauda:95.0	1986608_Muricauda sp. TMED12:95.0	100	6361	0	0	0	0	1	0.173116	0	0	0	0	0	0	0	0	0	0	4	0.55118	0	0	2	0.382003	2	0.308038	2	0.256542	0	0	0	0	3	0.449642	1	0.197422	5	0.49353	0	0	0	0	0	0	3	0.474598	0	0	0	0	30	3.96427	19	3.6986	5	0.767812	4	0.739191	19	2.84142	19	4.11551	3	0.556327	3	0.526171	387	142.064	4237	638.311	8	1.94125	8	2.08457	FALSE	FALSE	FALSE	FALSE	FALSE	FALSE	FALSE	FALSE	FALSE	FALSE	FALSE	FALSE	FALSE	FALSE	FALSE	FALSE	FALSE	FALSE	FALSE	FALSE	FALSE	FALSE	FALSE	FALSE	FALSE	FALSE	FALSE	FALSE	FALSE	FALSE	FALSE	FALSE	TRUE	TRUE	FALSE	FALSE
4503	6340	NA	sw	NA	no_refseq	46	80	no_refseq	7	0.0875	NA		NA	2	4	Bacteria	1224_Proteobacteria:50.8	1236_Gammaproteobacteria:50.8	1706369_Cellvibrionales:50.8	NA:50.8	NA:50.8	1986841_Cellvibrionales bacterium TMED47:50.8	50.8	6340	0	0	0	0	0	0	2	0.326852	0	0	0	0	0	0	2	0.381631	0	0	2	0.312215	4	0.766537	0	0	0	0	0	0	0	0	0	0	11	2.17883	12	1.1884	10	1.51431	14	1.77912	0	0	0	0	2	0.32333	4	0.521784	220	29.1676	188	36.7179	22	3.38956	66	12.2371	143	21.4563	107	23.2536	2	0.372113	4	0.703885	285	104.968	1512	228.54	1189	289.474	969	253.329	FALSE	FALSE	FALSE	FALSE	FALSE	FALSE	FALSE	FALSE	FALSE	FALSE	FALSE	FALSE	FALSE	FALSE	FALSE	FALSE	FALSE	FALSE	FALSE	FALSE	FALSE	FALSE	FALSE	FALSE	TRUE	TRUE	FALSE	FALSE	TRUE	FALSE	FALSE	FALSE	TRUE	TRUE	TRUE	TRUE
4504	6296	NA	intermediate	NA	no_refseq	88	46	no_refseq	7	0.152174	NA		NA	2	5	Bacteria	1239_Firmicutes:82.8	909932_Negativicutes:60.4	1843489_Veillonellales:60.4	31977_Veillonellaceae:60.4	29465_Veillonella:60.4	1262980_Veillonella sp. CAG:933:60.4	100	6296	0	0	0	0	0	0	0	0	0	0	0	0	0	0	0	0	4	0.55687	2	0.314397	14	2.70163	4	0.622437	12	1.55514	2	0.297111	2	0.345241	10	1.51428	1	0.19946	2	0.19945	2	0.304979	0	0	4	0.589792	0	0	2	0.325589	0	0	0	0	2	0.393346	0	0	0	0	0	0	0	0	0	0	4	0.708804	407	150.949	1248	189.954	2	0.490324	12	3.15913	FALSE	FALSE	FALSE	FALSE	FALSE	FALSE	FALSE	FALSE	FALSE	FALSE	FALSE	FALSE	FALSE	FALSE	FALSE	FALSE	FALSE	FALSE	FALSE	FALSE	FALSE	FALSE	FALSE	FALSE	FALSE	FALSE	FALSE	FALSE	FALSE	FALSE	FALSE	FALSE	TRUE	TRUE	FALSE	FALSE
4505	6270	NA	sw	NA	no_refseq	1141	4	no_refseq	1	0.25	NA		1	1	5	Bacteria	1224_Proteobacteria:58.3	1236_Gammaproteobacteria:52.2	NA:52.2	NA:58.3	NA:52.2	1986741_Gammaproteobacteria bacterium TMED182:52.2	89.6	6270	0	0	0	0	5	0.878142	6	0.991504	0	0	4	0.860491	9	1.42647	2	0.385891	0	0	0	0	0	0	0	0	3	0.390398	0	0	0	0	0	0	4	0.801149	10	1.00139	2	0.306243	4	0.513994	6	0.888357	6	0.962971	4	0.653879	2	0.263805	34	4.55805	9	1.7774	8	1.24633	14	2.62472	37	5.61361	32	7.03199	6	1.1288	2	0.355872	193	71.8769	1084	165.677	1273	313.385	1184	312.994	FALSE	FALSE	FALSE	FALSE	FALSE	FALSE	FALSE	FALSE	FALSE	FALSE	FALSE	FALSE	FALSE	FALSE	FALSE	FALSE	FALSE	FALSE	FALSE	FALSE	FALSE	FALSE	FALSE	FALSE	FALSE	FALSE	FALSE	FALSE	FALSE	FALSE	FALSE	FALSE	TRUE	TRUE	TRUE	TRUE
4506	6218	NA	intermediate	NA	no_refseq	607	8	no_refseq	1	0.125	NA		NA	2	3		unclassified	unclassified	unclassified	unclassified	unclassified	unclassified		6218	0	0	0	0	0	0	0	0	0	0	0	0	0	0	0	0	0	0	4	0.636682	0	0	0	0	0	0	0	0	2	0.349572	2	0.306655	2	0.403924	4	0.403904	0	0	0	0	12	1.79157	2	0.323675	0	0	0	0	4	0.540725	0	0	2	0.314188	2	0.378095	0	0	0	0	0	0	0	0	107	40.1821	2220	342.138	19	4.71651	10	2.66563	FALSE	FALSE	FALSE	FALSE	FALSE	FALSE	FALSE	FALSE	FALSE	FALSE	FALSE	FALSE	FALSE	FALSE	FALSE	FALSE	FALSE	FALSE	FALSE	FALSE	FALSE	FALSE	FALSE	FALSE	FALSE	FALSE	FALSE	FALSE	FALSE	FALSE	FALSE	FALSE	TRUE	TRUE	FALSE	FALSE
4507	6168	NA	sw	NA	NA	NA	NA	NA	NA	NA	NA		NA	2	4	Bacteria	unclassified	unclassified	unclassified	unclassified	unclassified	unclassified	100	6168	0	0	0	0	0	0	0	0	0	0	2	0.43736	0	0	0	0	0	0	0	0	4	0.787913	0	0	0	0	0	0	0	0	0	0	222	45.1991	67	6.82024	26	4.047	26	3.39621	78	11.7396	45	7.34172	20	3.32346	24	3.21801	2	0.272554	6	1.20453	4	0.63347	2	0.38116	6	0.925368	2	0.446767	2	0.38249	6	1.08527	257	97.2945	1172	182.088	418	104.604	732	196.706	FALSE	FALSE	FALSE	FALSE	FALSE	FALSE	FALSE	FALSE	FALSE	FALSE	FALSE	FALSE	FALSE	FALSE	FALSE	FALSE	TRUE	FALSE	FALSE	FALSE	FALSE	FALSE	FALSE	FALSE	FALSE	FALSE	FALSE	FALSE	FALSE	FALSE	FALSE	FALSE	TRUE	TRUE	TRUE	TRUE
4508	6167	temperate	intermediate	TRUE	no_refseq	104	41	no_refseq	14	0.341463	NA		2	1	7	Viruses	NA:90.4	NA:90.4	NA:90.4	NA:90.4	NA:90.4	1407671_uncultured Mediterranean phage uvMED:90.4	90.4	6167	0	0	2	0.305596	0	0	0	0	0	0	2	0.437431	1	0.161144	2	0.392337	2	0.284259	0	0	0	0	0	0	0	0	0	0	0	0	0	0	2	0.407265	0	0	0	0	0	0	0	0	0	0	0	0	0	0	7	0.954094	4	0.803148	0	0	0	0	2	0.308506	2	0.44684	2	0.382552	0	0	111	42.0289	775	120.428	9	2.25261	3	0.806303	FALSE	FALSE	FALSE	FALSE	FALSE	FALSE	FALSE	FALSE	FALSE	FALSE	FALSE	FALSE	FALSE	FALSE	FALSE	FALSE	FALSE	FALSE	FALSE	FALSE	FALSE	FALSE	FALSE	FALSE	FALSE	FALSE	FALSE	FALSE	FALSE	FALSE	FALSE	FALSE	FALSE	TRUE	FALSE	FALSE
4510	6155	NA	intermediate	NA	no_refseq	8	202	no_refseq	15	0.0742574	NA		NA	2	3	Bacteria	1224_Proteobacteria:100.0	28211_Alphaproteobacteria:100.0	54526_Pelagibacterales:62.7	1655514_Pelagibacteraceae:62.7	NA:62.7	1986829_Pelagibacteraceae bacterium TMED287:62.7	100	6155	2	0.342861	0	0	0	0	0	0	0	0	2	0.438284	2	0.322916	0	0	4	0.569627	0	0	2	0.394789	14	2.22844	11	1.4582	2	0.303917	6	1.05945	12	1.85876	4	0.816118	12	1.22412	7	1.09188	1	0.130899	2	0.301652	3	0.490482	7	1.16567	12	1.6124	18	2.45817	13	2.61532	4	0.634808	7	1.33688	6	0.927323	30	6.71566	0	0	3	0.543781	536	203.346	3467	539.79	77	19.3099	73	19.6583	FALSE	FALSE	FALSE	FALSE	FALSE	FALSE	FALSE	FALSE	FALSE	FALSE	FALSE	FALSE	FALSE	FALSE	FALSE	FALSE	FALSE	FALSE	FALSE	FALSE	FALSE	FALSE	FALSE	FALSE	FALSE	FALSE	FALSE	FALSE	FALSE	FALSE	FALSE	FALSE	TRUE	TRUE	FALSE	FALSE
4512	6122	NA	intermediate	TRUE	no_refseq_with_rank	1291	4	no_refseq_with_rank	1	0.25	NA		3	2	8		unclassified	unclassified	unclassified	unclassified	unclassified	unclassified		6122	0	0	0	0	0	0	0	0	0	0	0	0	0	0	0	0	0	0	0	0	0	0	0	0	0	0	2	0.305556	0	0	0	0	0	0	0	0	0	0	0	0	0	0	0	0	0	0	0	0	0	0	0	0	0	0	0	0	0	0	0	0	0	0	0	0	53	20.2154	912	142.758	0	0	1	0.270743	FALSE	FALSE	FALSE	FALSE	FALSE	FALSE	FALSE	FALSE	FALSE	FALSE	FALSE	FALSE	FALSE	FALSE	FALSE	FALSE	FALSE	FALSE	FALSE	FALSE	FALSE	FALSE	FALSE	FALSE	FALSE	FALSE	FALSE	FALSE	FALSE	FALSE	FALSE	FALSE	FALSE	TRUE	FALSE	FALSE
4513	6093	NA	intermediate	NA	no_refseq	851	6	no_refseq	2	0.333333	NA		1	1	1	Bacteria	201174_Actinobacteria:100.0	1760_Actinobacteria:100.0	unclassified	unclassified	unclassified	unclassified	100	6093	0	0	0	0	0	0	0	0	0	0	0	0	4	0.652403	1	0.198551	42	6.04195	32	5.19795	16	3.19045	10	1.60794	150	20.0869	32	4.91216	50	8.91859	14	2.19063	0	0	0	0	0	0	0	0	0	0	0	0	0	0	0	0	0	0	1	0.203226	0	0	0	0	0	0	8	1.80907	0	0	0	0	186	71.2822	892	140.292	2	0.50666	0	0	FALSE	FALSE	FALSE	FALSE	FALSE	FALSE	FALSE	FALSE	FALSE	FALSE	FALSE	FALSE	TRUE	FALSE	FALSE	FALSE	FALSE	FALSE	FALSE	FALSE	FALSE	FALSE	FALSE	FALSE	FALSE	FALSE	FALSE	FALSE	FALSE	FALSE	FALSE	FALSE	TRUE	TRUE	FALSE	FALSE
4514	6088	NA	sw	TRUE	no_refseq	38	90	no_refseq	15	0.166667	NA		3	1	4	Viruses	NA:100.0	NA:100.0	NA:100.0	NA:100.0	NA:100.0	1407671_uncultured Mediterranean phage uvMED:100.0	100	6088	0	0	0	0	12	2.17054	6	1.02114	0	0	0	0	4	0.652939	0	0	0	0	0	0	0	0	0	0	0	0	0	0	0	0	0	0	11	2.26902	14	1.44385	6	0.946196	14	1.85276	4	0.609943	0	0	2	0.336713	4	0.543383	18	2.48522	4	0.81357	2	0.320897	0	0	3	0.468764	2	0.452638	2	0.387516	5	0.916276	108	41.4237	569	89.5647	383	97.105	570	155.186	FALSE	FALSE	FALSE	FALSE	FALSE	FALSE	FALSE	FALSE	FALSE	FALSE	FALSE	FALSE	FALSE	FALSE	FALSE	FALSE	FALSE	FALSE	FALSE	FALSE	FALSE	FALSE	FALSE	FALSE	FALSE	FALSE	FALSE	FALSE	FALSE	FALSE	FALSE	FALSE	FALSE	TRUE	TRUE	TRUE
4515	6048	NA	sw	NA	no_refseq	56	70	no_refseq	10	0.142857	NA		NA	2	3		unclassified	unclassified	unclassified	unclassified	unclassified	unclassified		6048	6	1.04678	11	1.71385	14	2.54905	20	3.42633	0	0	0	0	38	6.24395	16	3.20045	0	0	0	0	4	0.803546	0	0	5	0.674546	2	0.309294	4	0.718796	2	0.315275	52	10.7972	68	7.05938	37	5.87346	29	3.86324	17	2.6094	16	2.66218	16	2.71152	22	3.00837	74	10.2846	72	14.7411	18	2.90717	29	5.63649	73	11.482	105	23.9207	4	0.780158	8	1.47574	234	90.3449	909	144.029	1047	267.21	1111	304.476	FALSE	FALSE	FALSE	FALSE	FALSE	FALSE	FALSE	FALSE	FALSE	FALSE	FALSE	FALSE	FALSE	FALSE	FALSE	FALSE	FALSE	FALSE	FALSE	FALSE	FALSE	FALSE	FALSE	FALSE	FALSE	FALSE	FALSE	FALSE	FALSE	FALSE	FALSE	FALSE	TRUE	TRUE	TRUE	TRUE
4517	6021	NA	intermediate	TRUE	NA	NA	NA	NA	NA	NA	NA		2	2	7	Bacteria	unclassified	unclassified	unclassified	unclassified	unclassified	unclassified	64.5	6021	0	0	0	0	0	0	0	0	0	0	0	0	0	0	0	0	0	0	0	0	0	0	0	0	0	0	0	0	0	0	0	0	0	0	0	0	0	0	0	0	0	0	0	0	0	0	0	0	1	0.139604	0	0	0	0	0	0	0	0	0	0	0	0	0	0	133	51.5801	1422	226.324	18	4.61447	14	3.85399	FALSE	FALSE	FALSE	FALSE	FALSE	FALSE	FALSE	FALSE	FALSE	FALSE	FALSE	FALSE	FALSE	FALSE	FALSE	FALSE	FALSE	FALSE	FALSE	FALSE	FALSE	FALSE	FALSE	FALSE	FALSE	FALSE	FALSE	FALSE	FALSE	FALSE	FALSE	FALSE	FALSE	TRUE	FALSE	FALSE
4518	6002	NA	sw	NA	b'Podoviridae'	4	292	no_refseq_with_rank	23	0.0787671	NA		NA	2	6		unclassified	unclassified	unclassified	unclassified	unclassified	unclassified		6002	0	0	0	0	0	0	0	0	0	0	0	0	0	0	2	0.403122	0	0	0	0	0	0	0	0	1	0.135943	2	0.311665	2	0.362153	0	0	15	3.13846	10	1.0461	2	0.319918	8	1.07389	0	0	0	0	4	0.683076	4	0.551168	6	0.840277	0	0	3	0.488242	2	0.391702	0	0	4	0.918247	2	0.393069	0	0	130	50.5763	781	124.696	603	155.074	880	243.018	FALSE	FALSE	FALSE	FALSE	FALSE	FALSE	FALSE	FALSE	FALSE	FALSE	FALSE	FALSE	FALSE	FALSE	FALSE	FALSE	FALSE	FALSE	FALSE	FALSE	FALSE	FALSE	FALSE	FALSE	FALSE	FALSE	FALSE	FALSE	FALSE	FALSE	FALSE	FALSE	FALSE	TRUE	TRUE	TRUE
4519	5976	temperate	sw	NA	no_refseq	545	9	no_refseq	4	0.444444	NA		NA	2	4		unclassified	unclassified	unclassified	unclassified	unclassified	unclassified		5976	0	0	0	0	2	0.368537	2	0.346761	0	0	4	0.902824	14	2.32812	2	0.404876	2	0.293345	0	0	2	0.406614	2	0.327884	3	0.409604	0	0	0	0	3	0.47861	106	22.2749	35	3.67728	26	4.17702	21	2.83122	57	8.85458	11	1.8523	17	2.9157	23	3.18301	51	7.17343	23	4.7657	7	1.14419	16	3.14725	45	7.16324	32	7.37794	4	0.789558	0	0	156	60.9556	1124	180.242	1215	313.822	943	261.549	FALSE	FALSE	FALSE	FALSE	FALSE	FALSE	FALSE	FALSE	FALSE	FALSE	FALSE	FALSE	FALSE	FALSE	FALSE	FALSE	TRUE	FALSE	FALSE	FALSE	FALSE	FALSE	FALSE	FALSE	FALSE	FALSE	FALSE	FALSE	FALSE	FALSE	FALSE	FALSE	FALSE	TRUE	TRUE	TRUE
4520	5971	NA	sw	NA	no_refseq	46	80	no_refseq	7	0.0875	NA		NA	2	5		unclassified	unclassified	unclassified	unclassified	unclassified	unclassified		5971	0	0	2	0.315628	6	1.10654	10	1.73526	0	0	1	0.225895	8	1.33147	0	0	0	0	4	0.663019	9	1.83129	0	0	2	0.273298	0	0	0	0	0	0	30	6.3095	22	2.31337	16	2.57263	14	1.88906	7	1.08831	4	0.674128	10	1.71656	8	1.10806	377	53.0715	422	87.5135	63	10.3063	154	30.3177	226	36.0055	326	75.2257	6	1.18533	18	3.36323	316	123.578	736	118.122	690	178.369	712	197.644	FALSE	FALSE	FALSE	FALSE	FALSE	FALSE	FALSE	FALSE	FALSE	FALSE	FALSE	FALSE	FALSE	FALSE	FALSE	FALSE	FALSE	FALSE	FALSE	FALSE	FALSE	FALSE	FALSE	FALSE	TRUE	TRUE	FALSE	TRUE	TRUE	TRUE	FALSE	FALSE	TRUE	TRUE	TRUE	TRUE
4521	5913	NA	intermediate	NA	no_refseq	38	90	no_refseq	15	0.166667	NA		1	1	6	Bacteria	1224_Proteobacteria:74.6	1236_Gammaproteobacteria:74.6	NA:81.4	NA:81.4	655184_Candidatus Thioglobus:74.6	1986874_Candidatus Thioglobus sp. TMED218:74.6	82.5	5913	0	0	0	0	0	0	0	0	0	0	0	0	0	0	0	0	0	0	0	0	0	0	0	0	0	0	0	0	0	0	0	0	0	0	0	0	0	0	1	0.136257	2	0.313997	0	0	0	0	0	0	0	0	0	0	0	0	0	0	0	0	0	0	0	0	0	0	86	33.9617	656	106.315	21	5.48187	5	1.40157	FALSE	FALSE	FALSE	FALSE	FALSE	FALSE	FALSE	FALSE	FALSE	FALSE	FALSE	FALSE	FALSE	FALSE	FALSE	FALSE	FALSE	FALSE	FALSE	FALSE	FALSE	FALSE	FALSE	FALSE	FALSE	FALSE	FALSE	FALSE	FALSE	FALSE	FALSE	FALSE	FALSE	TRUE	FALSE	FALSE
4522	5906	NA	intermediate	TRUE	no_refseq	104	41	no_refseq	14	0.341463	NA	NA	NA	NA	4	Viruses	NA:100.0	NA:100.0	NA:100.0	NA:100.0	NA:100.0	1407671_uncultured Mediterranean phage uvMED:100.0	100	5906	0	0	0	0	0	0	0	0	0	0	0	0	0	0	0	0	4	0.593643	0	0	0	0	0	0	0	0	0	0	0	0	0	0	0	0	0	0	0	0	0	0	0	0	0	0	0	0	0	0	4	0.56929	3	0.628981	0	0	0	0	0	0	0	0	0	0	0	0	289	114.263	816	132.402	2	0.522702	0	0	FALSE	FALSE	FALSE	FALSE	FALSE	FALSE	FALSE	FALSE	FALSE	FALSE	FALSE	FALSE	FALSE	FALSE	FALSE	FALSE	FALSE	FALSE	FALSE	FALSE	FALSE	FALSE	FALSE	FALSE	FALSE	FALSE	FALSE	FALSE	FALSE	FALSE	FALSE	FALSE	TRUE	TRUE	FALSE	FALSE
4524	5875	NA	sw	TRUE	no_refseq	212	23	no_refseq	2	0.0869565	NA		2	1	9	Viruses	NA:100.0	NA:100.0	NA:100.0	NA:100.0	NA:100.0	1407671_uncultured Mediterranean phage uvMED:100.0	100	5875	0	0	2	0.320785	8	1.49949	2	0.352722	0	0	0	0	12	2.02983	0	0	0	0	2	0.336927	0	0	0	0	4	0.555527	0	0	0	0	0	0	7	1.49627	0	0	2	0.326833	0	0	4	0.632056	4	0.685144	0	0	2	0.281542	248	35.4822	90	18.969	6	0.997594	80	16.0068	258	41.7753	175	41.0417	4	0.803131	37	7.02627	84	33.3865	712	116.137	584	153.434	572	161.376	FALSE	FALSE	FALSE	FALSE	FALSE	FALSE	FALSE	FALSE	FALSE	FALSE	FALSE	FALSE	FALSE	FALSE	FALSE	FALSE	FALSE	FALSE	FALSE	FALSE	FALSE	FALSE	FALSE	FALSE	TRUE	FALSE	FALSE	FALSE	TRUE	TRUE	FALSE	FALSE	FALSE	TRUE	TRUE	TRUE
4526	5829	NA	intermediate	NA	no_refseq	1673	3	no_refseq	2	0.666667	NA		NA	2	5		unclassified	unclassified	unclassified	unclassified	unclassified	unclassified		5829	0	0	0	0	0	0	0	0	0	0	0	0	0	0	0	0	0	0	0	0	0	0	0	0	0	0	0	0	2	0.372901	0	0	0	0	1	0.107715	0	0	0	0	0	0	0	0	0	0	0	0	2	0.288405	2	0.42486	0	0	0	0	1	0.163198	0	0	0	0	0	0	201	80.5196	2197	361.19	25	6.62009	16	4.54964	FALSE	FALSE	FALSE	FALSE	FALSE	FALSE	FALSE	FALSE	FALSE	FALSE	FALSE	FALSE	FALSE	FALSE	FALSE	FALSE	FALSE	FALSE	FALSE	FALSE	FALSE	FALSE	FALSE	FALSE	FALSE	FALSE	FALSE	FALSE	FALSE	FALSE	FALSE	FALSE	TRUE	TRUE	FALSE	FALSE
4527	5821	NA	sw	NA	no_refseq	1005	5	no_refseq	1	0.2	NA		NA	2	7	Bacteria	unclassified	unclassified	unclassified	unclassified	unclassified	unclassified	100	5821	0	0	0	0	0	0	0	0	0	0	0	0	0	0	0	0	0	0	0	0	2	0.417441	0	0	2	0.28034	0	0	0	0	0	0	9	1.94163	8	0.862902	5	0.824663	8	1.10728	4	0.63792	4	0.6915	6	1.05647	2	0.284153	8	1.15521	4	0.850887	0	0	2	0.403882	0	0	2	0.4734	6	1.21587	2	0.383322	158	63.381	932	153.433	418	110.84	395	112.474	FALSE	FALSE	FALSE	FALSE	FALSE	FALSE	FALSE	FALSE	FALSE	FALSE	FALSE	FALSE	FALSE	FALSE	FALSE	FALSE	FALSE	FALSE	FALSE	FALSE	FALSE	FALSE	FALSE	FALSE	FALSE	FALSE	FALSE	FALSE	FALSE	FALSE	FALSE	FALSE	TRUE	TRUE	TRUE	TRUE
4528	5819	NA	intermediate	NA	b'Podoviridae'	26	117	no_refseq_with_rank	13	0.111111	NA		1	1	3	Bacteria	1224_Proteobacteria:75.4	28211_Alphaproteobacteria:75.4	356_Rhizobiales:75.4	NA:75.4	NA:75.4	1986852_Rhizobiales bacterium TMED227:75.4	75.4	5819	0	0	0	0	0	0	0	0	0	0	0	0	0	0	0	0	2	0.301259	0	0	2	0.417584	0	0	0	0	0	0	0	0	0	0	0	0	0	0	0	0	0	0	0	0	0	0	0	0	0	0	0	0	0	0	0	0	2	0.404021	0	0	0	0	0	0	0	0	167	67.0143	653	107.539	15	3.97888	15	4.27262	FALSE	FALSE	FALSE	FALSE	FALSE	FALSE	FALSE	FALSE	FALSE	FALSE	FALSE	FALSE	FALSE	FALSE	FALSE	FALSE	FALSE	FALSE	FALSE	FALSE	FALSE	FALSE	FALSE	FALSE	FALSE	FALSE	FALSE	FALSE	FALSE	FALSE	FALSE	FALSE	TRUE	TRUE	FALSE	FALSE
4529	5783	NA	multiple_core	NA	no_refseq	12	191	no_refseq	14	0.0732984	NA		NA	2	8		unclassified	unclassified	unclassified	unclassified	unclassified	unclassified		5783	50	9.12291	88	14.3391	213	40.5591	264	47.3	61	9.76824	109	25.423	492	84.5472	266	55.6456	35	5.30486	24	4.10744	97	20.3789	91	15.4166	89	12.5571	36	5.82241	70	13.1553	45	7.41875	1994	433.005	1779	193.149	1037	172.159	1158	161.332	1336	214.465	693	120.59	491	87.0228	678	96.9609	1078	156.687	579	123.975	117	19.7625	552	112.204	922	151.665	1043	248.5	52	10.6068	187	36.0761	490	197.853	2841	470.779	446	119.042	353	101.175	FALSE	FALSE	TRUE	FALSE	FALSE	FALSE	TRUE	TRUE	FALSE	FALSE	FALSE	TRUE	FALSE	FALSE	FALSE	FALSE	TRUE	TRUE	TRUE	TRUE	TRUE	TRUE	TRUE	TRUE	TRUE	TRUE	FALSE	TRUE	TRUE	TRUE	FALSE	TRUE	TRUE	TRUE	TRUE	FALSE
4530	5729	NA	intermediate	NA	no_refseq	38	90	no_refseq	15	0.166667	NA		NA	2	5		unclassified	unclassified	unclassified	unclassified	unclassified	unclassified		5729	0	0	0	0	0	0	0	0	0	0	0	0	0	0	0	0	0	0	0	0	0	0	0	0	6	0.854527	0	0	0	0	0	0	0	0	0	0	0	0	0	0	0	0	0	0	0	0	0	0	0	0	0	0	0	0	0	0	2	0.332092	0	0	0	0	0	0	244	99.4513	2475	413.995	0	0	4	1.15726	FALSE	FALSE	FALSE	FALSE	FALSE	FALSE	FALSE	FALSE	FALSE	FALSE	FALSE	FALSE	FALSE	FALSE	FALSE	FALSE	FALSE	FALSE	FALSE	FALSE	FALSE	FALSE	FALSE	FALSE	FALSE	FALSE	FALSE	FALSE	FALSE	FALSE	FALSE	FALSE	TRUE	TRUE	FALSE	FALSE
4531	5725	NA	sw	TRUE	b'Podoviridae'	60	67	no_refseq_with_rank	4	0.0597015	NA		2	1	3	Bacteria	1224_Proteobacteria:95.0	28211_Alphaproteobacteria:95.0	204441_Rhodospirillales:95.0	41295_Rhodospirillaceae:95.0	1263978_Candidatus Endolissoclinum:95.0	1986638_Candidatus Endolissoclinum sp. TMED37:95.0	95	5725	0	0	0	0	0	0	0	0	0	0	0	0	0	0	0	0	0	0	0	0	0	0	0	0	2	0.285041	0	0	0	0	0	0	4	0.877415	2	0.219343	0	0	0	0	4	0.648617	2	0.351548	0	0	0	0	4	0.587289	0	0	2	0.341244	0	0	4	0.664649	0	0	0	0	0	0	169	68.9304	828	138.597	852	229.711	877	253.907	FALSE	FALSE	FALSE	FALSE	FALSE	FALSE	FALSE	FALSE	FALSE	FALSE	FALSE	FALSE	FALSE	FALSE	FALSE	FALSE	FALSE	FALSE	FALSE	FALSE	FALSE	FALSE	FALSE	FALSE	FALSE	FALSE	FALSE	FALSE	FALSE	FALSE	FALSE	FALSE	FALSE	TRUE	TRUE	TRUE
4532	5708	NA	sw	NA	no_refseq	433	11	no_refseq	2	0.181818	NA		NA	2	4	Bacteria	unclassified	unclassified	unclassified	unclassified	unclassified	unclassified	100	5708	23	4.25168	28	4.62239	83	16.0124	51	9.25757	23	3.7315	19	4.48976	107	18.6289	42	8.9016	28	4.29965	12	2.0807	29	6.17272	2	0.343278	32	4.57424	10	1.63859	10	1.90403	10	1.67027	131	28.8209	216	23.7596	81	13.624	115	16.2323	97	15.7758	44	7.75708	32	5.74607	43	6.23024	144	21.2054	144	31.2384	45	7.70085	63	12.9741	118	19.6655	143	34.5182	6	1.23994	42	8.20911	95	38.8632	693	116.345	658	177.934	829	240.725	FALSE	FALSE	FALSE	FALSE	FALSE	FALSE	FALSE	FALSE	FALSE	FALSE	FALSE	FALSE	FALSE	FALSE	FALSE	FALSE	TRUE	TRUE	FALSE	FALSE	FALSE	FALSE	FALSE	FALSE	TRUE	TRUE	FALSE	FALSE	FALSE	TRUE	FALSE	FALSE	FALSE	TRUE	TRUE	TRUE
4533	5707	NA	sw	NA	no_refseq	66	59	no_refseq	17	0.288136	NA		1	1	5		unclassified	unclassified	unclassified	unclassified	unclassified	unclassified		5707	0	0	0	0	0	0	0	0	0	0	0	0	0	0	2	0.42396	2	0.307171	0	0	0	0	0	0	2	0.28594	0	0	2	0.380873	0	0	22	4.84101	18	1.98031	14	2.35518	22	3.10585	7	1.13866	6	1.05797	0	0	12	1.73898	6	0.883712	4	0.867884	0	0	0	0	2	0.333373	4	0.965712	0	0	0	0	239	97.7889	849	142.56	1085	293.454	1735	503.898	FALSE	FALSE	FALSE	FALSE	FALSE	FALSE	FALSE	FALSE	FALSE	FALSE	FALSE	FALSE	FALSE	FALSE	FALSE	FALSE	FALSE	FALSE	FALSE	FALSE	FALSE	FALSE	FALSE	FALSE	FALSE	FALSE	FALSE	FALSE	FALSE	FALSE	FALSE	FALSE	TRUE	TRUE	TRUE	TRUE
4535	5695	NA	intermediate	NA	no_refseq	400	12	no_refseq	12	1	TRUE		NA	2	6		unclassified	unclassified	unclassified	unclassified	unclassified	unclassified		5695	0	0	0	0	0	0	0	0	0	0	0	0	0	0	0	0	0	0	0	0	2	0.426677	0	0	0	0	0	0	0	0	0	0	0	0	0	0	0	0	0	0	0	0	0	0	0	0	0	0	0	0	0	0	0	0	0	0	0	0	0	0	0	0	0	0	633	259.543	1309	220.265	2	0.542068	0	0	FALSE	FALSE	FALSE	FALSE	FALSE	FALSE	FALSE	FALSE	FALSE	FALSE	FALSE	FALSE	FALSE	FALSE	FALSE	FALSE	FALSE	FALSE	FALSE	FALSE	FALSE	FALSE	FALSE	FALSE	FALSE	FALSE	FALSE	FALSE	FALSE	FALSE	FALSE	FALSE	TRUE	TRUE	FALSE	FALSE
4537	5675	lytic	multiple_core	TRUE	no_refseq	16	172	no_refseq	38	0.22093	NA		1	1	7	Viruses	NA:51.7	NA:51.7	NA:51.7	NA:51.7	NA:51.7	unclassified	67.9	5675	320	59.4978	502	83.3547	1214	235.567	665	121.413	191	31.1679	457	108.619	2420	423.776	633	134.94	92	14.2096	44	7.67361	78	16.699	20	3.45274	202	29.0428	61	10.0535	50	9.5755	28	4.70396	474	104.89	336	37.1743	269	45.5083	317	45.0048	273	44.6581	109	19.3282	164	29.6199	228	33.2269	6366	942.905	2805	612.036	261	44.9247	2176	450.729	5505	922.782	5514	1338.74	156	32.426	944	185.583	401	164.998	2864	483.622	3962	1077.62	1868	545.585	TRUE	TRUE	TRUE	TRUE	TRUE	TRUE	TRUE	TRUE	FALSE	FALSE	FALSE	FALSE	TRUE	FALSE	FALSE	FALSE	TRUE	TRUE	TRUE	TRUE	TRUE	TRUE	TRUE	TRUE	TRUE	TRUE	TRUE	TRUE	TRUE	TRUE	TRUE	TRUE	TRUE	TRUE	TRUE	TRUE
4538	5654	NA	intermediate	TRUE	NA	NA	NA	NA	NA	NA	NA		1	1	3	Viruses	NA:67.0	NA:67.0	NA:67.0	NA:67.0	NA:67.0	1407671_uncultured Mediterranean phage uvMED:67.0	67	5654	0	0	0	0	0	0	0	0	0	0	0	0	0	0	0	0	2	0.310051	0	0	0	0	2	0.346557	6	0.865862	0	0	0	0	0	0	0	0	0	0	0	0	0	0	0	0	0	0	0	0	0	0	2	0.297332	2	0.43801	0	0	0	0	2	0.336498	0	0	0	0	0	0	500	206.497	4731	801.856	10	2.72999	10	2.93154	FALSE	FALSE	FALSE	FALSE	FALSE	FALSE	FALSE	FALSE	FALSE	FALSE	FALSE	FALSE	FALSE	FALSE	FALSE	FALSE	FALSE	FALSE	FALSE	FALSE	FALSE	FALSE	FALSE	FALSE	FALSE	FALSE	FALSE	FALSE	FALSE	FALSE	FALSE	FALSE	TRUE	TRUE	FALSE	FALSE
454	10386	NA	agelas	NA	no_refseq	90	46	no_refseq	43	0.934783	NA		1	1	3	Bacteria	1224_Proteobacteria:100.0	1236_Gammaproteobacteria:100.0	NA:100.0	NA:100.0	NA:100.0	1986771_Gammaproteobacteria bacterium TMED95:100.0	100	10386	3314	336.683	791	71.7663	796	84.397	1434	143.058	1200	106.997	317	41.1685	891	85.2544	1080	125.799	75	6.32953	22	2.09646	39	4.56225	94	8.86707	144	11.3127	21	1.89114	42	4.395	46	4.22261	0	0	2	0.120907	0	0	4	0.310297	2	0.178766	0	0	0	0	0	0	5	0.404659	0	0	2	0.188101	1	0.113181	0	0	2	0.265324	0	0	0	0	0	0	0	0	0	0	0	0	TRUE	TRUE	TRUE	TRUE	TRUE	TRUE	TRUE	TRUE	FALSE	FALSE	FALSE	FALSE	FALSE	FALSE	FALSE	FALSE	FALSE	FALSE	FALSE	FALSE	FALSE	FALSE	FALSE	FALSE	FALSE	FALSE	FALSE	FALSE	FALSE	FALSE	FALSE	FALSE	FALSE	FALSE	FALSE	FALSE
4540	5624	temperate	sw	NA	no_refseq	1191	4	no_refseq	1	0.25	NA		NA	2	4		unclassified	unclassified	unclassified	unclassified	unclassified	unclassified		5624	0	0	6	1.00531	14	2.74123	10	1.84232	6	0.987974	6	1.439	30	5.30107	14	3.01152	2	0.311705	2	0.351964	4	0.864126	0	0	4	0.580321	0	0	6	1.15948	2	0.339044	63	14.0675	23	2.56774	22	3.75562	22	3.15169	10	1.65066	10	1.78931	6	1.09348	20	2.94107	169	25.2586	62	13.6507	24	4.16847	44	9.19665	88	14.8849	103	25.2341	14	2.93641	10	1.98374	158	65.6011	874	148.924	991	271.986	1038	305.917	FALSE	FALSE	FALSE	FALSE	FALSE	FALSE	FALSE	FALSE	FALSE	FALSE	FALSE	FALSE	FALSE	FALSE	FALSE	FALSE	FALSE	FALSE	FALSE	FALSE	FALSE	FALSE	FALSE	FALSE	TRUE	FALSE	FALSE	FALSE	FALSE	FALSE	FALSE	FALSE	TRUE	TRUE	TRUE	TRUE
4541	5617	temperate	intermediate	TRUE	no_refseq	38	90	no_refseq	15	0.166667	NA		1	1	6	Viruses	NA:80.0	NA:80.0	NA:80.0	NA:80.0	NA:80.0	1407671_uncultured Mediterranean phage uvMED:75.5	80	5617	2	0.375701	2	0.33552	0	0	2	0.368923	0	0	5	1.20066	3	0.530767	0	0	0	0	2	0.352402	0	0	0	0	1	0.145261	0	0	0	0	0	0	2	0.447143	0	0	2	0.341845	0	0	2	0.330544	0	0	0	0	0	0	8	1.19716	10	2.20448	2	0.347805	6	1.25565	6	1.01614	18	4.41533	0	0	0	0	126	52.38	1981	337.971	19	5.22116	9	2.65576	FALSE	FALSE	FALSE	FALSE	FALSE	FALSE	FALSE	FALSE	FALSE	FALSE	FALSE	FALSE	FALSE	FALSE	FALSE	FALSE	FALSE	FALSE	FALSE	FALSE	FALSE	FALSE	FALSE	FALSE	FALSE	FALSE	FALSE	FALSE	FALSE	FALSE	FALSE	FALSE	TRUE	TRUE	FALSE	FALSE
4542	5609	NA	intermediate	TRUE	no_refseq	106	41	no_refseq	9	0.219512	NA		2	1	7	Bacteria	unclassified	unclassified	unclassified	unclassified	unclassified	unclassified	76.1	5609	0	0	0	0	0	0	0	0	0	0	0	0	0	0	0	0	0	0	0	0	0	0	0	0	2	0.290936	0	0	2	0.387527	0	0	0	0	2	0.223879	0	0	0	0	0	0	0	0	0	0	0	0	0	0	0	0	0	0	0	0	0	0	0	0	0	0	0	0	74	30.8067	994	169.824	0	0	0	0	FALSE	FALSE	FALSE	FALSE	FALSE	FALSE	FALSE	FALSE	FALSE	FALSE	FALSE	FALSE	FALSE	FALSE	FALSE	FALSE	FALSE	FALSE	FALSE	FALSE	FALSE	FALSE	FALSE	FALSE	FALSE	FALSE	FALSE	FALSE	FALSE	FALSE	FALSE	FALSE	FALSE	TRUE	FALSE	FALSE
4544	5585	NA	sw	NA	no_refseq	244	21	no_refseq	8	0.380952	NA		NA	2	6		unclassified	unclassified	unclassified	unclassified	unclassified	unclassified		5585	0	0	0	0	0	0	0	0	0	0	0	0	2	0.355872	0	0	2	0.313881	0	0	0	0	0	0	0	0	0	0	0	0	0	0	2	0.449705	7	0.786945	0	0	4	0.577035	0	0	0	0	2	0.367039	2	0.29616	4	0.602011	0	0	2	0.349798	2	0.420949	0	0	0	0	0	0	0	0	103	43.0639	442	75.84	330	91.2028	572	169.756	FALSE	FALSE	FALSE	FALSE	FALSE	FALSE	FALSE	FALSE	FALSE	FALSE	FALSE	FALSE	FALSE	FALSE	FALSE	FALSE	FALSE	FALSE	FALSE	FALSE	FALSE	FALSE	FALSE	FALSE	FALSE	FALSE	FALSE	FALSE	FALSE	FALSE	FALSE	FALSE	FALSE	TRUE	TRUE	TRUE
4545	5585	NA	intermediate	NA	no_refseq	117	39	no_refseq	11	0.282051	NA		NA	2	9	Bacteria	976_Bacteroidetes:94.1	117743_Flavobacteriia:94.1	200644_Flavobacteriales:94.1	49546_Flavobacteriaceae:94.1	111500_Muricauda:94.1	1986608_Muricauda sp. TMED12:94.1	100	5585	0	0	0	0	0	0	0	0	0	0	0	0	0	0	0	0	0	0	0	0	0	0	0	0	0	0	0	0	0	0	0	0	0	0	1	0.112421	4	0.687608	2	0.288518	1	0.166219	0	0	0	0	0	0	4	0.602011	2	0.443421	2	0.349798	5	1.05237	4	0.68131	4	0.986807	0	0	0	0	30	12.5429	568	97.4595	5	1.38186	10	2.96775	FALSE	FALSE	FALSE	FALSE	FALSE	FALSE	FALSE	FALSE	FALSE	FALSE	FALSE	FALSE	FALSE	FALSE	FALSE	FALSE	FALSE	FALSE	FALSE	FALSE	FALSE	FALSE	FALSE	FALSE	FALSE	FALSE	FALSE	FALSE	FALSE	FALSE	FALSE	FALSE	FALSE	TRUE	FALSE	FALSE
4546	5571	NA	sw	NA	no_refseq	17	146	no_refseq	15	0.10274	NA		NA	2	9		unclassified	unclassified	unclassified	unclassified	unclassified	unclassified		5571	0	0	0	0	0	0	0	0	0	0	0	0	0	0	0	0	0	0	2	0.355312	4	0.872347	4	0.70344	0	0	2	0.335777	4	0.780341	4	0.684539	390	87.9128	347	39.108	162	27.9181	148	21.404	376	62.6554	100	18.0633	29	5.33544	101	14.9937	10	1.50881	17	3.77855	6	1.05203	12	2.53204	4	0.683022	14	3.4625	0	0	2	0.400523	178	74.6082	532	91.5119	388	107.502	641	190.711	FALSE	FALSE	FALSE	FALSE	FALSE	FALSE	FALSE	FALSE	FALSE	FALSE	FALSE	FALSE	FALSE	FALSE	FALSE	FALSE	TRUE	TRUE	TRUE	FALSE	TRUE	FALSE	FALSE	TRUE	FALSE	FALSE	FALSE	FALSE	FALSE	FALSE	FALSE	FALSE	TRUE	TRUE	TRUE	TRUE
4547	5553	lytic	sw	TRUE	no_refseq	106	41	no_refseq	9	0.219512	NA		2	1	9	Bacteria	unclassified	unclassified	unclassified	unclassified	unclassified	unclassified	84.9	5553	0	0	0	0	2	0.396611	0	0	0	0	2	0.485798	4	0.715846	4	0.871435	0	0	1	0.178232	0	0	0	0	0	0	0	0	0	0	0	0	8	1.80919	6	0.678411	6	1.03736	4	0.58036	4	0.668707	0	0	0	0	0	0	14	2.11918	5	1.11494	4	0.703627	4	0.846749	14	2.39833	8	1.98499	4	0.849702	2	0.401822	37	15.5587	299	51.5992	453	125.918	219	65.3684	FALSE	FALSE	FALSE	FALSE	FALSE	FALSE	FALSE	FALSE	FALSE	FALSE	FALSE	FALSE	FALSE	FALSE	FALSE	FALSE	FALSE	FALSE	FALSE	FALSE	FALSE	FALSE	FALSE	FALSE	FALSE	FALSE	FALSE	FALSE	FALSE	FALSE	FALSE	FALSE	FALSE	TRUE	TRUE	TRUE
4549	5512	NA	sw	NA	no_refseq	2601	2	no_refseq	2	1	TRUE		NA	2	3		unclassified	unclassified	unclassified	NA:67.4	NA:67.4	unclassified		5512	4	0.765715	2	0.341911	22	4.39517	14	2.63166	8	1.34406	4	0.978824	25	4.50732	2	0.438959	16	2.54431	4	0.718231	4	0.881685	2	0.355485	23	3.40465	4	0.678741	0	0	2	0.345933	88	20.0491	139	15.8334	57	9.92819	63	9.20867	76	12.7999	26	4.74672	18	3.3471	43	6.45178	148	22.5694	62	13.9281	28	4.96203	81	17.2742	79	13.6341	47	11.7485	8	1.71205	20	4.04811	187	79.2195	2212	384.57	3668	1027.16	1499	450.758	FALSE	FALSE	FALSE	FALSE	FALSE	FALSE	FALSE	FALSE	FALSE	FALSE	FALSE	FALSE	FALSE	FALSE	FALSE	FALSE	TRUE	FALSE	FALSE	FALSE	FALSE	FALSE	FALSE	FALSE	FALSE	FALSE	FALSE	FALSE	FALSE	FALSE	FALSE	FALSE	TRUE	TRUE	TRUE	TRUE
4550	5502	NA	sw	TRUE	no_refseq	48	79	no_refseq	13	0.164557	NA		2	1	6	Viruses	unclassified	unclassified	unclassified	unclassified	unclassified	unclassified	77.3	5502	0	0	4	0.685065	2	0.400287	0	0	0	0	2	0.490301	8	1.44496	0	0	6	0.955849	0	0	4	0.883287	2	0.356131	7	1.03808	0	0	4	0.790127	0	0	197	44.9642	111	12.6669	60	10.4697	62	9.07897	54	9.11123	28	5.12115	24	4.47091	67	10.071	44	6.72201	40	9.00221	26	4.61597	20	4.27299	50	8.64484	44	11.0186	16	3.43031	0	0	193	81.9099	1268	220.85	853	239.302	346	104.233	FALSE	FALSE	FALSE	FALSE	FALSE	FALSE	FALSE	FALSE	FALSE	FALSE	FALSE	FALSE	FALSE	FALSE	FALSE	FALSE	TRUE	FALSE	FALSE	FALSE	FALSE	FALSE	FALSE	FALSE	FALSE	FALSE	FALSE	FALSE	FALSE	FALSE	FALSE	FALSE	TRUE	TRUE	TRUE	TRUE
4551	5498	NA	sw	NA	no_refseq	8	202	no_refseq	15	0.0742574	NA		NA	2	4	Bacteria	1224_Proteobacteria:100.0	unclassified	unclassified	unclassified	unclassified	unclassified	100	5498	0	0	0	0	0	0	0	0	0	0	0	0	0	0	0	0	0	0	0	0	0	0	0	0	2	0.29681	0	0	0	0	0	0	12	2.74093	18	2.05559	0	0	0	0	14	2.36389	0	0	0	0	4	0.601694	0	0	34	7.65744	0	0	20	4.2761	6	1.03814	26	6.51575	2	0.429101	2	0.405841	120	50.9655	764	133.164	599	168.167	602	181.486	FALSE	FALSE	FALSE	FALSE	FALSE	FALSE	FALSE	FALSE	FALSE	FALSE	FALSE	FALSE	FALSE	FALSE	FALSE	FALSE	FALSE	FALSE	FALSE	FALSE	FALSE	FALSE	FALSE	FALSE	FALSE	FALSE	FALSE	FALSE	FALSE	FALSE	FALSE	FALSE	TRUE	TRUE	TRUE	TRUE
4552	5486	NA	sw	NA	b'Podoviridae'	4	292	no_refseq_with_rank	23	0.0787671	NA		NA	2	5	Archaea	28890_Euryarchaeota:70.5	NA:70.5	NA:70.5	NA:70.5	NA:70.5	1986685_Euryarchaeota archaeon TMED132:70.5	70.5	5486	0	0	0	0	10	2.00727	8	1.51093	0	0	0	0	16	2.89835	0	0	5	0.798864	0	0	0	0	2	0.35717	26	3.86697	0	0	2	0.396216	8	1.39029	266	60.8901	244	27.9257	88	15.4004	73	10.7209	90	15.2297	52	9.53844	35	6.53909	75	11.3064	51	7.81415	32	7.22277	51	9.08081	19	4.07118	47	8.14985	30	7.53461	2	0.43004	4	0.813458	293	124.713	2521	440.368	1006	283.048	581	175.538	FALSE	FALSE	FALSE	FALSE	FALSE	FALSE	FALSE	FALSE	FALSE	FALSE	FALSE	FALSE	FALSE	FALSE	FALSE	FALSE	TRUE	TRUE	TRUE	FALSE	FALSE	FALSE	FALSE	FALSE	FALSE	FALSE	FALSE	FALSE	FALSE	FALSE	FALSE	FALSE	TRUE	TRUE	TRUE	TRUE
4554	5469	NA	intermediate	TRUE	no_refseq	117	39	no_refseq	11	0.282051	NA		2	1	4	Bacteria	1224_Proteobacteria:72.4	unclassified	unclassified	unclassified	unclassified	unclassified	72.4	5469	0	0	0	0	0	0	0	0	0	0	0	0	0	0	2	0.44241	2	0.320539	0	0	0	0	4	0.71656	0	0	0	0	0	0	2	0.348653	6	1.37773	3	0.344415	0	0	2	0.294637	0	0	0	0	2	0.374824	0	0	9	1.38325	3	0.67924	2	0.357217	8	1.71951	5	0.869701	4	1.00774	0	0	0	0	102	43.5504	2254	394.953	10	2.82234	16	4.84912	FALSE	FALSE	FALSE	FALSE	FALSE	FALSE	FALSE	FALSE	FALSE	FALSE	FALSE	FALSE	FALSE	FALSE	FALSE	FALSE	FALSE	FALSE	FALSE	FALSE	FALSE	FALSE	FALSE	FALSE	FALSE	FALSE	FALSE	FALSE	FALSE	FALSE	FALSE	FALSE	FALSE	TRUE	FALSE	FALSE
4555	5469	NA	intermediate	TRUE	NA	NA	NA	NA	NA	NA	NA		2	1	4	Bacteria	1224_Proteobacteria:68.6	unclassified	unclassified	unclassified	unclassified	unclassified	68.6	5469	0	0	0	0	0	0	0	0	0	0	0	0	0	0	0	0	7	1.12189	0	0	1	0.222154	8	1.43312	8	1.19354	2	0.342039	2	0.397447	8	1.39461	0	0	0	0	0	0	0	0	0	0	0	0	0	0	0	0	0	0	0	0	0	0	0	0	0	0	2	0.503869	0	0	0	0	361	154.134	1353	237.077	0	0	0	0	FALSE	FALSE	FALSE	FALSE	FALSE	FALSE	FALSE	FALSE	FALSE	FALSE	FALSE	FALSE	FALSE	FALSE	FALSE	FALSE	FALSE	FALSE	FALSE	FALSE	FALSE	FALSE	FALSE	FALSE	FALSE	FALSE	FALSE	FALSE	FALSE	FALSE	FALSE	FALSE	TRUE	TRUE	FALSE	FALSE
4557	5438	NA	sw	NA	NA	NA	NA	NA	NA	NA	NA		1	2	3	Archaea	28890_Euryarchaeota:53.8	NA:57.1	NA:57.1	NA:57.1	NA:57.1	1986683_Euryarchaeota archaeon TMED117:53.8	53.8	5438	6	1.1642	8	1.38625	16	3.23998	37	7.04974	5	0.851472	6	1.48822	44	8.04083	18	4.00439	0	0	4	0.728004	6	1.34052	2	0.360322	6	0.900255	4	0.687978	8	1.59885	2	0.35064	152	35.1015	66	7.62033	68	12.0053	105	15.5566	76	12.9741	32	5.92162	16	3.01568	36	5.47499	485	74.9669	347	79.0132	46	8.26283	196	42.3681	275	48.1062	406	102.868	12	2.60301	25	5.12899	509	218.564	1853	326.539	3020	857.206	2302	701.645	FALSE	FALSE	FALSE	FALSE	FALSE	FALSE	FALSE	FALSE	FALSE	FALSE	FALSE	FALSE	FALSE	FALSE	FALSE	FALSE	TRUE	FALSE	FALSE	FALSE	FALSE	FALSE	FALSE	FALSE	TRUE	TRUE	FALSE	TRUE	TRUE	TRUE	FALSE	FALSE	TRUE	TRUE	TRUE	TRUE
4558	5438	NA	sw	NA	no_refseq	227	22	no_refseq	2	0.0909091	NA		NA	2	7	Bacteria	unclassified	unclassified	unclassified	unclassified	unclassified	unclassified	59.3	5438	0	0	6	1.03969	12	2.42999	6	1.1432	0	0	8	1.98429	21	3.83767	0	0	0	0	0	0	0	0	0	0	2	0.300085	0	0	0	0	0	0	4	0.923723	15	1.73189	4	0.706196	10	1.48158	5	0.853561	0	0	2	0.37696	2	0.304166	137	21.1762	41	9.33586	8	1.43701	43	9.29504	192	33.5869	81	20.523	2	0.433836	10	2.0516	64	27.4815	804	141.682	402	114.105	342	104.241	FALSE	FALSE	FALSE	FALSE	FALSE	FALSE	FALSE	FALSE	FALSE	FALSE	FALSE	FALSE	FALSE	FALSE	FALSE	FALSE	FALSE	FALSE	FALSE	FALSE	FALSE	FALSE	FALSE	FALSE	TRUE	FALSE	FALSE	FALSE	TRUE	FALSE	FALSE	FALSE	FALSE	TRUE	TRUE	TRUE
4562	5370	NA	sw	NA	no_refseq	10	194	no_refseq	28	0.14433	NA		NA	2	3		unclassified	unclassified	unclassified	unclassified	unclassified	unclassified		5370	2	0.392982	0	0	2	0.410127	1	0.192946	6	1.0347	2	0.502353	11	2.03566	7	1.57698	0	0	0	0	2	0.4525	2	0.364885	1	0.151942	0	0	0	0	2	0.355081	148	34.6105	62	7.24914	50	8.93923	74	11.1026	68	11.7554	31	5.80921	20	3.81734	35	5.39031	60	9.3917	32	7.37879	9	1.63711	40	8.75604	31	5.49155	93	23.8619	12	2.63598	13	2.70085	103	44.7881	745	132.948	680	195.457	468	144.452	FALSE	FALSE	FALSE	FALSE	FALSE	FALSE	FALSE	FALSE	FALSE	FALSE	FALSE	FALSE	FALSE	FALSE	FALSE	FALSE	FALSE	FALSE	FALSE	FALSE	FALSE	FALSE	FALSE	FALSE	FALSE	FALSE	FALSE	FALSE	FALSE	FALSE	FALSE	FALSE	FALSE	TRUE	TRUE	TRUE
4564	5362	NA	intermediate	TRUE	no_refseq	1673	3	no_refseq	2	0.666667	NA		NA	2	4	Viruses	NA:75.2	NA:75.2	NA:75.2	NA:75.2	NA:75.2	1407671_uncultured Mediterranean phage uvMED:75.2	75.2	5362	0	0	0	0	0	0	0	0	0	0	0	0	0	0	2	0.451238	0	0	0	0	0	0	0	0	4	0.608676	0	0	0	0	0	0	2	0.468408	0	0	0	0	0	0	0	0	0	0	0	0	0	0	0	0	0	0	0	0	0	0	2	0.354822	2	0.513924	0	0	0	0	472	205.549	2433	434.825	3	0.863599	8	2.47294	FALSE	FALSE	FALSE	FALSE	FALSE	FALSE	FALSE	FALSE	FALSE	FALSE	FALSE	FALSE	FALSE	FALSE	FALSE	FALSE	FALSE	FALSE	FALSE	FALSE	FALSE	FALSE	FALSE	FALSE	FALSE	FALSE	FALSE	FALSE	FALSE	FALSE	FALSE	FALSE	TRUE	TRUE	FALSE	FALSE
4565	5318	NA	sw	NA	no_refseq	778	6	no_refseq	1	0.166667	NA		NA	2	5	Bacteria	1224_Proteobacteria:100.0	28211_Alphaproteobacteria:100.0	356_Rhizobiales:100.0	NA:100.0	NA:100.0	1986850_Rhizobiales bacterium TMED162:100.0	100	5318	0	0	0	0	0	0	0	0	0	0	0	0	0	0	0	0	62	10.2189	34	6.32767	10	2.28462	8	1.47381	45	6.90427	18	3.16576	2	0.408733	8	1.43421	385	90.9145	125	14.7581	100	18.0533	202	30.6033	215	37.5313	54	10.2182	59	11.3713	103	16.018	17	2.687	4	0.931368	0	0	4	0.884166	8	1.43103	0	0	3	0.665438	6	1.25873	215	94.4038	1287	231.915	486	141.061	764	238.12	FALSE	FALSE	FALSE	FALSE	FALSE	FALSE	FALSE	FALSE	FALSE	FALSE	FALSE	FALSE	FALSE	FALSE	FALSE	FALSE	TRUE	FALSE	FALSE	FALSE	TRUE	FALSE	FALSE	FALSE	FALSE	FALSE	FALSE	FALSE	FALSE	FALSE	FALSE	FALSE	TRUE	TRUE	TRUE	TRUE
4567	5297	NA	sw	NA	no_refseq	36	92	no_refseq	20	0.217391	NA		NA	2	8		unclassified	unclassified	unclassified	unclassified	unclassified	unclassified		5297	0	0	2	0.355789	17	3.53412	16	3.12968	0	0	2	0.509277	20	3.75221	2	0.456775	2	0.330947	1	0.186846	2	0.458736	2	0.369914	6	0.924218	0	0	0	0	0	0	29	6.87525	12	1.4224	13	2.35623	13	1.97733	4	0.701025	6	1.13986	3	0.580492	10	1.56131	35	5.55399	38	8.88307	11	2.02849	11	2.4411	47	8.44064	55	14.3063	3	0.668076	4	0.842483	116	51.1361	450	81.4107	518	150.945	670	209.651	FALSE	FALSE	FALSE	FALSE	FALSE	FALSE	FALSE	FALSE	FALSE	FALSE	FALSE	FALSE	FALSE	FALSE	FALSE	FALSE	FALSE	FALSE	FALSE	FALSE	FALSE	FALSE	FALSE	FALSE	FALSE	FALSE	FALSE	FALSE	FALSE	FALSE	FALSE	FALSE	FALSE	TRUE	TRUE	TRUE
4568	5288	lytic	intermediate	NA	no_refseq	66	59	no_refseq	17	0.288136	NA		NA	2	4	Bacteria	203682_Planctomycetes:75.2	203683_Planctomycetia:75.2	112_Planctomycetales:75.2	126_Planctomycetaceae:75.2	265487_Blastopirellula:75.2	2024826_Blastopirellula sp.:75.2	75.2	5288	0	0	0	0	0	0	0	0	0	0	0	0	0	0	0	0	0	0	0	0	0	0	0	0	0	0	0	0	0	0	2	0.360587	2	0.474963	0	0	0	0	0	0	0	0	0	0	0	0	0	0	0	0	0	0	0	0	0	0	0	0	0	0	0	0	0	0	224	98.9136	1360	246.46	3	0.875684	6	1.88066	FALSE	FALSE	FALSE	FALSE	FALSE	FALSE	FALSE	FALSE	FALSE	FALSE	FALSE	FALSE	FALSE	FALSE	FALSE	FALSE	FALSE	FALSE	FALSE	FALSE	FALSE	FALSE	FALSE	FALSE	FALSE	FALSE	FALSE	FALSE	FALSE	FALSE	FALSE	FALSE	TRUE	TRUE	FALSE	FALSE
4570	5279	lytic	intermediate	TRUE	no_refseq	66	59	no_refseq	17	0.288136	NA		NA	3	4	Viruses	unclassified	unclassified	unclassified	unclassified	unclassified	unclassified	72.2	5279	0	0	0	0	0	0	0	0	0	0	0	0	0	0	0	0	0	0	0	0	0	0	0	0	0	0	0	0	0	0	2	0.361202	1	0.237886	6	0.713623	2	0.363733	2	0.305242	0	0	2	0.381248	3	0.582471	0	0	2	0.318453	2	0.469124	2	0.370074	0	0	2	0.360401	2	0.522004	3	0.670354	0	0	462	204.357	2828	513.366	39	11.4033	24	7.53548	FALSE	FALSE	FALSE	FALSE	FALSE	FALSE	FALSE	FALSE	FALSE	FALSE	FALSE	FALSE	FALSE	FALSE	FALSE	FALSE	FALSE	FALSE	FALSE	FALSE	FALSE	FALSE	FALSE	FALSE	FALSE	FALSE	FALSE	FALSE	FALSE	FALSE	FALSE	FALSE	TRUE	TRUE	FALSE	FALSE
4571	5228	NA	intermediate	NA	no_refseq	810	6	no_refseq	2	0.333333	NA		NA	2	7		unclassified	unclassified	unclassified	unclassified	unclassified	unclassified		5228	0	0	0	0	0	0	0	0	0	0	0	0	0	0	0	0	4	0.67063	0	0	4	0.929581	0	0	8	1.24856	0	0	0	0	0	0	0	0	0	0	0	0	0	0	0	0	0	0	0	0	0	0	0	0	0	0	0	0	0	0	0	0	0	0	0	0	0	0	250	111.662	2602	476.948	0	0	2	0.634082	FALSE	FALSE	FALSE	FALSE	FALSE	FALSE	FALSE	FALSE	FALSE	FALSE	FALSE	FALSE	FALSE	FALSE	FALSE	FALSE	FALSE	FALSE	FALSE	FALSE	FALSE	FALSE	FALSE	FALSE	FALSE	FALSE	FALSE	FALSE	FALSE	FALSE	FALSE	FALSE	TRUE	TRUE	FALSE	FALSE
4572	5214	NA	intermediate	TRUE	NA	NA	NA	NA	NA	NA	NA		NA	2	4	Viruses	NA:50.5	NA:50.5	NA:50.5	NA:50.5	NA:50.5	1407671_uncultured Mediterranean phage uvMED:50.5	50.5	5214	0	0	0	0	0	0	0	0	0	0	0	0	0	0	0	0	4	0.672431	0	0	4	0.932077	2	0.375802	2	0.312977	8	1.43507	0	0	2	0.365704	0	0	0	0	0	0	2	0.309047	0	0	0	0	2	0.393155	0	0	2	0.322423	0	0	0	0	0	0	0	0	0	0	0	0	0	0	250	111.961	1545	283.96	10	2.96037	23	7.31153	FALSE	FALSE	FALSE	FALSE	FALSE	FALSE	FALSE	FALSE	FALSE	FALSE	FALSE	FALSE	FALSE	FALSE	FALSE	FALSE	FALSE	FALSE	FALSE	FALSE	FALSE	FALSE	FALSE	FALSE	FALSE	FALSE	FALSE	FALSE	FALSE	FALSE	FALSE	FALSE	TRUE	TRUE	FALSE	FALSE
4573	5193	lytic	sw	NA	no_refseq	16	172	no_refseq	38	0.22093	NA		1	1	8		unclassified	unclassified	unclassified	unclassified	unclassified	unclassified		5193	2	0.406376	0	0	4	0.848211	0	0	2	0.356657	6	1.55843	11	2.10505	4	0.931847	22	3.71333	6	1.14353	8	1.87169	2	0.377322	28	4.3994	0	0	2	0.418571	6	1.10155	75	18.1369	55	6.64988	20	3.69757	50	7.75742	66	11.7986	24	4.65075	22	4.3422	17	2.70739	383	61.9937	78	18.5988	22	4.13823	107	24.2208	356	65.2138	318	84.3732	12	2.72582	47	10.0974	250	112.414	1497	276.25	2100	624.193	898	286.622	FALSE	FALSE	FALSE	FALSE	FALSE	FALSE	FALSE	FALSE	FALSE	FALSE	FALSE	FALSE	FALSE	FALSE	FALSE	FALSE	FALSE	FALSE	FALSE	FALSE	FALSE	FALSE	FALSE	FALSE	TRUE	FALSE	FALSE	FALSE	TRUE	TRUE	FALSE	FALSE	TRUE	TRUE	TRUE	TRUE
4574	5193	NA	sw	NA	no_refseq	844	6	no_refseq	6	1	TRUE		1	1	3		unclassified	unclassified	unclassified	unclassified	unclassified	unclassified		5193	18	3.65739	61	11.0689	141	29.8994	54	10.7742	24	4.27989	33	8.57135	240	45.9283	33	7.68773	14	2.36303	2	0.381175	4	0.935846	0	0	20	3.14243	3	0.540327	4	0.837142	6	1.10155	139	33.6138	94	11.3652	59	10.9078	52	8.06771	64	11.441	20	3.87562	47	9.27651	63	10.0333	151	24.4414	114	27.1829	31	5.83114	55	12.4499	141	25.8291	204	54.1262	24	5.45164	42	9.02323	54	24.2815	714	131.759	887	263.647	363	115.862	FALSE	FALSE	TRUE	FALSE	FALSE	FALSE	TRUE	FALSE	FALSE	FALSE	FALSE	FALSE	FALSE	FALSE	FALSE	FALSE	TRUE	FALSE	FALSE	FALSE	FALSE	FALSE	FALSE	FALSE	TRUE	TRUE	FALSE	FALSE	TRUE	TRUE	FALSE	FALSE	FALSE	TRUE	TRUE	TRUE
4575	5189	NA	intermediate	NA	NA	NA	NA	NA	NA	NA	NA		NA	2	2	Bacteria	1224_Proteobacteria:86.5	1236_Gammaproteobacteria:86.5	NA:86.5	NA:86.5	NA:86.5	1123867_SAR86 cluster bacterium SAR86B:86.5	86.5	5189	0	0	2	0.363194	2	0.424432	0	0	0	0	0	0	1	0.191515	0	0	42	7.09454	22	4.19616	12	2.8097	14	2.64329	110	17.2967	22	3.96545	42	8.79677	4	0.734933	2	0.484024	0	0	0	0	0	0	0	0	0	0	0	0	0	0	0	0	0	0	0	0	0	0	0	0	2	0.531058	0	0	0	0	104	46.8004	486	89.7536	0	0	0	0	FALSE	FALSE	FALSE	FALSE	FALSE	FALSE	FALSE	FALSE	FALSE	FALSE	FALSE	FALSE	TRUE	FALSE	FALSE	FALSE	FALSE	FALSE	FALSE	FALSE	FALSE	FALSE	FALSE	FALSE	FALSE	FALSE	FALSE	FALSE	FALSE	FALSE	FALSE	FALSE	TRUE	TRUE	FALSE	FALSE
4576	5173	NA	intermediate	NA	no_refseq	2999	2	no_refseq	1	0.5	NA		NA	2	7		unclassified	unclassified	unclassified	unclassified	unclassified	unclassified		5173	0	0	0	0	0	0	0	0	0	0	0	0	0	0	0	0	2	0.33888	0	0	0	0	2	0.378781	2	0.315457	2	0.361611	0	0	0	0	0	0	0	0	0	0	0	0	0	0	0	0	0	0	0	0	0	0	0	0	0	0	0	0	0	0	0	0	0	0	0	0	153	69.0635	1057	195.809	0	0	0	0	FALSE	FALSE	FALSE	FALSE	FALSE	FALSE	FALSE	FALSE	FALSE	FALSE	FALSE	FALSE	FALSE	FALSE	FALSE	FALSE	FALSE	FALSE	FALSE	FALSE	FALSE	FALSE	FALSE	FALSE	FALSE	FALSE	FALSE	FALSE	FALSE	FALSE	FALSE	FALSE	TRUE	TRUE	FALSE	FALSE
4579	5117	NA	intermediate	TRUE	NA	NA	NA	NA	NA	NA	NA	NA	NA	NA	3	Viruses	NA:100.0	NA:100.0	28883_Caudovirales:100.0	10744_Podoviridae:100.0	unclassified	unclassified	100	5117	0	0	0	0	0	0	0	0	0	0	0	0	0	0	0	0	6	1.02777	4	0.773673	4	0.949745	0	0	6	0.956729	0	0	4	0.849576	4	0.745274	0	0	0	0	0	0	0	0	0	0	0	0	0	0	0	0	0	0	0	0	0	0	0	0	0	0	0	0	0	0	0	0	433	197.593	1606	300.766	1	0.301649	0	0	FALSE	FALSE	FALSE	FALSE	FALSE	FALSE	FALSE	FALSE	FALSE	FALSE	FALSE	FALSE	FALSE	FALSE	FALSE	FALSE	FALSE	FALSE	FALSE	FALSE	FALSE	FALSE	FALSE	FALSE	FALSE	FALSE	FALSE	FALSE	FALSE	FALSE	FALSE	FALSE	TRUE	TRUE	FALSE	FALSE
458	10173	NA	intermediate	NA	no_refseq	564	9	no_refseq	9	1	TRUE		NA	3	2	Bacteria	200795_Chloroflexi:58.4	NA:100.0	NA:100.0	NA:100.0	NA:100.0	1797619_Chloroflexi bacterium RBG_13_46_9:58.4	100	10173	0	0	136	12.5974	0	0	5666	577.083	433	39.4165	28	3.71247	8	0.781499	22415	2665.58	0	0	0	0	0	0	0	0	0	0	0	0	0	0	0	0	2	0.246889	0	0	0	0	0	0	0	0	0	0	0	0	0	0	2	0.165253	0	0	0	0	4	0.462203	0	0	0	0	0	0	6	0.658011	0	0	0	0	0	0	0	0	FALSE	FALSE	FALSE	TRUE	TRUE	FALSE	FALSE	TRUE	FALSE	FALSE	FALSE	FALSE	FALSE	FALSE	FALSE	FALSE	FALSE	FALSE	FALSE	FALSE	FALSE	FALSE	FALSE	FALSE	FALSE	FALSE	FALSE	FALSE	FALSE	FALSE	FALSE	FALSE	FALSE	FALSE	FALSE	FALSE
4581	5099	NA	intermediate	TRUE	no_refseq	50	76	no_refseq	8	0.105263	NA		2	1	6	Viruses	NA:76.1	NA:76.1	NA:76.1	NA:76.1	NA:76.1	1407671_uncultured Mediterranean phage uvMED:76.1	76.1	5099	0	0	0	0	0	0	0	0	0	0	0	0	0	0	0	0	4	0.687597	0	0	0	0	2	0.384278	2	0.320036	0	0	2	0.426287	2	0.373952	0	0	0	0	0	0	0	0	0	0	0	0	0	0	0	0	4	0.65939	0	0	0	0	1	0.230535	5	0.932809	0	0	0	0	0	0	424	194.169	4617	867.709	15	4.54071	5	1.62531	FALSE	FALSE	FALSE	FALSE	FALSE	FALSE	FALSE	FALSE	FALSE	FALSE	FALSE	FALSE	FALSE	FALSE	FALSE	FALSE	FALSE	FALSE	FALSE	FALSE	FALSE	FALSE	FALSE	FALSE	FALSE	FALSE	FALSE	FALSE	FALSE	FALSE	FALSE	FALSE	TRUE	TRUE	FALSE	FALSE
4582	5099	NA	sw	NA	no_refseq	1448	3	no_refseq	2	0.666667	NA		NA	2	8		unclassified	unclassified	unclassified	unclassified	unclassified	unclassified		5099	0	0	0	0	0	0	0	0	0	0	0	0	0	0	2	0.474513	2	0.343798	0	0	6	1.42965	0	0	0	0	0	0	2	0.426287	0	0	30	7.38851	17	2.09331	11	2.07115	26	4.10822	4	0.728247	6	1.18412	2	0.402022	6	0.973165	255	42.0361	139	33.7551	36	6.89649	47	10.8352	80	14.9249	131	35.3983	6	1.38804	2	0.437599	153	70.0658	401	75.3631	300	90.8142	501	162.856	FALSE	FALSE	FALSE	FALSE	FALSE	FALSE	FALSE	FALSE	FALSE	FALSE	FALSE	FALSE	FALSE	FALSE	FALSE	FALSE	FALSE	FALSE	FALSE	FALSE	FALSE	FALSE	FALSE	FALSE	TRUE	FALSE	FALSE	FALSE	FALSE	TRUE	FALSE	FALSE	TRUE	TRUE	TRUE	TRUE
4583	5085	NA	sw	NA	no_refseq	328	15	no_refseq	2	0.133333	NA		1	1	10		unclassified	unclassified	unclassified	unclassified	unclassified	unclassified		5085	0	0	10	1.85311	10	2.16557	14	2.85264	8	1.45693	6	1.59153	23	4.49494	12	2.85491	2	0.344745	0	0	6	1.43358	0	0	0	0	0	0	4	0.854922	0	0	15	3.70443	34	4.19814	10	1.88805	22	3.48576	8	1.4605	8	1.58317	2	0.403129	13	2.11433	37	6.11615	50	12.1756	22	4.22612	9	2.08053	28	5.23811	57	15.4447	10	2.31976	2	0.438803	162	74.3915	913	172.06	832	252.552	938	305.748	FALSE	FALSE	FALSE	FALSE	FALSE	FALSE	FALSE	FALSE	FALSE	FALSE	FALSE	FALSE	FALSE	FALSE	FALSE	FALSE	FALSE	FALSE	FALSE	FALSE	FALSE	FALSE	FALSE	FALSE	FALSE	FALSE	FALSE	FALSE	FALSE	FALSE	FALSE	FALSE	TRUE	TRUE	TRUE	TRUE
4585	5075	NA	intermediate	NA	NA	NA	NA	NA	NA	NA	NA		NA	2	6	Bacteria	unclassified	unclassified	unclassified	unclassified	unclassified	unclassified	58.5	5075	0	0	0	0	0	0	0	0	0	0	0	0	0	0	0	0	0	0	0	0	0	0	0	0	0	0	0	0	0	0	0	0	0	0	0	0	0	0	0	0	0	0	0	0	0	0	0	0	0	0	0	0	0	0	0	0	0	0	0	0	0	0	0	0	102	46.9314	697	131.612	1	0.304146	0	0	FALSE	FALSE	FALSE	FALSE	FALSE	FALSE	FALSE	FALSE	FALSE	FALSE	FALSE	FALSE	FALSE	FALSE	FALSE	FALSE	FALSE	FALSE	FALSE	FALSE	FALSE	FALSE	FALSE	FALSE	FALSE	FALSE	FALSE	FALSE	FALSE	FALSE	FALSE	FALSE	FALSE	TRUE	FALSE	FALSE
4586	5071	NA	sw	NA	no_refseq	744	6	no_refseq	2	0.333333	NA		NA	2	3	Bacteria	976_Bacteroidetes:71.7	unclassified	unclassified	unclassified	unclassified	unclassified	100	5071	0	0	8	1.48658	19	4.12593	4	0.817291	4	0.730476	0	0	33	6.46707	4	0.954265	2	0.345697	0	0	0	0	0	0	4	0.643605	0	0	0	0	1	0.188009	17	4.20994	14	1.73342	9	1.70394	6	0.953286	11	2.01374	2	0.396886	2	0.404242	7	1.14163	281	46.5779	72	17.5812	5	0.963134	62	14.3721	221	41.4578	123	33.42	6	1.3957	29	6.38022	118	54.336	1131	213.731	725	220.68	543	177.483	FALSE	FALSE	FALSE	FALSE	FALSE	FALSE	FALSE	FALSE	FALSE	FALSE	FALSE	FALSE	FALSE	FALSE	FALSE	FALSE	FALSE	FALSE	FALSE	FALSE	FALSE	FALSE	FALSE	FALSE	TRUE	FALSE	FALSE	FALSE	TRUE	TRUE	FALSE	FALSE	TRUE	TRUE	TRUE	TRUE
4587	5070	NA	intermediate	NA	no_refseq	338	15	no_refseq	1	0.0666667	NA		1	1	5		unclassified	unclassified	unclassified	unclassified	unclassified	unclassified		5070	0	0	0	0	0	0	0	0	0	0	0	0	0	0	0	0	0	0	0	0	0	0	0	0	0	0	0	0	0	0	0	0	2	0.495385	0	0	0	0	0	0	0	0	0	0	0	0	0	0	0	0	0	0	0	0	0	0	0	0	0	0	0	0	0	0	96	44.2143	728	137.601	5	1.52223	0	0	FALSE	FALSE	FALSE	FALSE	FALSE	FALSE	FALSE	FALSE	FALSE	FALSE	FALSE	FALSE	FALSE	FALSE	FALSE	FALSE	FALSE	FALSE	FALSE	FALSE	FALSE	FALSE	FALSE	FALSE	FALSE	FALSE	FALSE	FALSE	FALSE	FALSE	FALSE	FALSE	TRUE	TRUE	FALSE	FALSE
4588	5067	NA	sw	NA	no_refseq	744	6	no_refseq	2	0.333333	NA		NA	2	4	Bacteria	1224_Proteobacteria:59.5	unclassified	unclassified	unclassified	unclassified	unclassified	100	5067	2	0.416481	25	4.64923	39	8.47571	13	2.65829	8	1.4621	20	5.32394	54	10.5908	12	2.86506	30	5.18954	2	0.390654	14	3.35691	28	5.41387	43	6.92422	0	0	8	1.71592	31	5.83287	29	7.18733	35	4.33697	25	4.73689	17	2.70311	30	5.49635	8	1.5888	7	1.41596	18	2.93793	379	62.8718	147	35.9233	19	3.6628	117	27.143	236	44.3066	238	64.7175	24	5.58721	50	11.0091	341	157.146	3406	644.159	268	81.6397	100	32.7115	FALSE	FALSE	FALSE	FALSE	FALSE	FALSE	FALSE	FALSE	FALSE	FALSE	FALSE	FALSE	FALSE	FALSE	FALSE	FALSE	FALSE	FALSE	FALSE	FALSE	FALSE	FALSE	FALSE	FALSE	TRUE	TRUE	FALSE	TRUE	TRUE	TRUE	FALSE	FALSE	TRUE	TRUE	TRUE	FALSE
4589	5056	NA	intermediate	NA	no_refseq	66	59	no_refseq	17	0.288136	NA		1	1	5	Bacteria	unclassified	unclassified	unclassified	NA:58.4	NA:58.4	unclassified	51.6	5056	0	0	0	0	0	0	0	0	0	0	0	0	0	0	0	0	0	0	0	0	0	0	0	0	0	0	0	0	0	0	2	0.377133	0	0	1	0.124183	0	0	0	0	0	0	2	0.398064	0	0	0	0	0	0	0	0	2	0.386397	0	0	0	0	0	0	0	0	0	0	259	119.617	2334	442.377	10	3.05289	21	6.88436	FALSE	FALSE	FALSE	FALSE	FALSE	FALSE	FALSE	FALSE	FALSE	FALSE	FALSE	FALSE	FALSE	FALSE	FALSE	FALSE	FALSE	FALSE	FALSE	FALSE	FALSE	FALSE	FALSE	FALSE	FALSE	FALSE	FALSE	FALSE	FALSE	FALSE	FALSE	FALSE	TRUE	TRUE	FALSE	FALSE
459	10136	NA	intermediate	TRUE	no_refseq	332	15	no_refseq	15	1	TRUE		2	2	2		unclassified	unclassified	unclassified	unclassified	unclassified	unclassified		10136	148	15.4068	272	25.2868	26	2.82468	2148	219.573	250	22.8409	285	37.9256	38	3.72567	1598	190.727	0	0	0	0	0	0	0	0	0	0	0	0	0	0	0	0	1	0.123895	0	0	0	0	0	0	0	0	0	0	0	0	0	0	0	0	0	0	0	0	0	0	0	0	0	0	0	0	0	0	0	0	0	0	0	0	0	0	FALSE	TRUE	FALSE	TRUE	TRUE	TRUE	FALSE	TRUE	FALSE	FALSE	FALSE	FALSE	FALSE	FALSE	FALSE	FALSE	FALSE	FALSE	FALSE	FALSE	FALSE	FALSE	FALSE	FALSE	FALSE	FALSE	FALSE	FALSE	FALSE	FALSE	FALSE	FALSE	FALSE	FALSE	FALSE	FALSE
4592	5014	NA	sw	TRUE	NA	NA	NA	NA	NA	NA	NA		NA	2	2	Viruses	NA:100.0	NA:100.0	NA:100.0	NA:100.0	NA:100.0	1881241_Vibrio phage 1.007.O._10N.261.55.F9:55.1	100	5014	0	0	0	0	4	0.878492	0	0	2	0.36939	0	0	4	0.792799	6	1.44767	0	0	5	0.986958	8	1.93851	10	1.95396	12	1.95277	0	0	0	0	8	1.52117	168	42.0771	118	14.7763	127	24.3178	147	23.621	55	10.1831	63	12.644	38	7.76791	78	12.8656	40	6.70568	19	4.69223	29	5.64968	28	6.56441	49	9.2965	90	24.7317	16	3.76418	17	3.78264	637	296.657	3814	728.946	5941	1828.91	3326	1099.48	FALSE	FALSE	FALSE	FALSE	FALSE	FALSE	FALSE	FALSE	FALSE	FALSE	FALSE	FALSE	FALSE	FALSE	FALSE	FALSE	TRUE	FALSE	TRUE	TRUE	FALSE	FALSE	FALSE	FALSE	FALSE	FALSE	FALSE	FALSE	FALSE	FALSE	FALSE	FALSE	TRUE	TRUE	TRUE	TRUE
4594	5006	NA	sw	NA	no_refseq	36	92	no_refseq	20	0.217391	NA		NA	2	10	Bacteria	unclassified	unclassified	unclassified	unclassified	unclassified	unclassified	56.7	5006	9	1.897	2	0.376471	12	2.63969	15	3.10464	4	0.739961	4	1.07776	22	4.36736	23	5.55827	2	0.350185	2	0.395414	2	0.485402	0	0	0	0	0	0	2	0.434207	3	0.571349	26	6.52234	43	5.3932	27	5.17818	31	4.98926	16	2.9671	9	1.80918	6	1.22847	14	2.3129	54	9.06714	63	15.5833	17	3.31718	16	3.75709	45	8.55125	60	16.5141	6	1.41382	10	2.22864	141	65.77	542	103.755	566	174.519	652	215.878	FALSE	FALSE	FALSE	FALSE	FALSE	FALSE	FALSE	FALSE	FALSE	FALSE	FALSE	FALSE	FALSE	FALSE	FALSE	FALSE	FALSE	FALSE	FALSE	FALSE	FALSE	FALSE	FALSE	FALSE	FALSE	FALSE	FALSE	FALSE	FALSE	FALSE	FALSE	FALSE	TRUE	TRUE	TRUE	TRUE
4595	33665	NA	sw	TRUE	no_refseq	257	19	no_refseq	11	0.578947	NA		4	2	25	Viruses	NA:78.4	NA:78.4	NA:78.4	NA:78.4	NA:78.4	1407671_uncultured Mediterranean phage uvMED:78.4	79.2	33665	2	0.0626856	4	0.111963	10	0.327102	16	0.492438	2	0.0550162	0	0	10	0.295195	0	0	12	0.312436	2	0.0587983	21	0.757885	4	0.116408	28	0.678629	0	0	10	0.322834	6	0.16992	173	6.4534	116	2.16346	130	3.7074	186	4.45143	44	1.21333	36	1.0761	40	1.21783	90	2.21098	326	8.13966	116	4.26667	62	1.79897	119	4.15519	62	1.75195	40	1.63711	0	0	7	0.23198	1589	110.216	7693	218.986	7456	341.857	8808	433.661	FALSE	FALSE	FALSE	FALSE	FALSE	FALSE	FALSE	FALSE	FALSE	FALSE	FALSE	FALSE	FALSE	FALSE	FALSE	FALSE	FALSE	FALSE	FALSE	FALSE	FALSE	FALSE	FALSE	FALSE	FALSE	FALSE	FALSE	FALSE	FALSE	FALSE	FALSE	FALSE	TRUE	TRUE	TRUE	TRUE
4596	28244	NA	multiple_core	NA	no_refseq	58	68	no_refseq	14	0.205882	NA		NA	2	12		unclassified	unclassified	unclassified	unclassified	unclassified	unclassified		28244	33	1.23283	68	2.26869	215	8.38252	177	6.49318	28	0.91806	92	4.39355	549	19.3167	171	7.32441	18	0.558605	19	0.665795	23	0.989383	18	0.624377	57	1.64665	6	0.198691	36	1.38527	39	1.31647	422	18.7632	402	8.93654	251	8.53202	353	10.0696	209	6.86948	140	4.98806	90	3.26604	248	7.26183	4977	148.118	1973	86.4989	358	12.3813	1788	74.4155	3909	131.658	3038	148.203	174	7.26704	489	19.3158	1644	135.917	13129	445.456	17219	941.021	8228	482.858	FALSE	FALSE	FALSE	FALSE	FALSE	FALSE	FALSE	FALSE	FALSE	FALSE	FALSE	FALSE	FALSE	FALSE	FALSE	FALSE	FALSE	FALSE	FALSE	FALSE	FALSE	FALSE	FALSE	FALSE	TRUE	TRUE	FALSE	TRUE	TRUE	TRUE	FALSE	TRUE	TRUE	TRUE	TRUE	TRUE
4597	23525	NA	sw	TRUE	b'Podoviridae'	26	117	no_refseq_with_rank	13	0.111111	NA		3	2	20		unclassified	unclassified	unclassified	unclassified	unclassified	unclassified		23525	2	0.0897051	2	0.0801111	6	0.280856	0	0	0	0	10	0.573356	12	0.506919	2	0.10285	10	0.372588	2	0.0841421	7	0.361519	0	0	29	1.00582	4	0.159032	2	0.092397	4	0.162107	129	6.88622	32	0.854063	23	0.938647	17	0.582217	48	1.89415	14	0.598864	12	0.522825	22	0.773416	98	3.50158	103	5.42147	4	0.166089	76	3.79757	51	2.06228	105	6.14972	10	0.501424	7	0.33197	993	98.5642	5626	229.176	6521	427.86	6167	434.506	FALSE	FALSE	FALSE	FALSE	FALSE	FALSE	FALSE	FALSE	FALSE	FALSE	FALSE	FALSE	FALSE	FALSE	FALSE	FALSE	FALSE	FALSE	FALSE	FALSE	FALSE	FALSE	FALSE	FALSE	FALSE	FALSE	FALSE	FALSE	FALSE	FALSE	FALSE	FALSE	TRUE	TRUE	TRUE	TRUE
4598	19260	NA	sw	NA	no_refseq	12	191	no_refseq	14	0.0732984	NA		NA	2	25		unclassified	unclassified	unclassified	unclassified	unclassified	unclassified		19260	38	2.08182	68	3.32694	108	6.1749	205	11.0283	38	1.82712	84	5.8827	300	15.4793	175	10.9922	25	1.13774	14	0.719424	25	1.57705	21	1.06823	58	2.45711	5	0.24281	21	1.18501	18	0.89102	1610	104.976	1611	52.518	784	39.0809	980	40.9954	1028	49.5496	543	28.3709	421	22.4043	558	23.9606	1033	45.0828	486	31.2457	70	3.55019	388	23.6809	628	31.0178	837	59.8776	44	2.69483	123	7.12492	599	72.6223	3682	183.201	6193	496.321	2844	244.751	FALSE	FALSE	FALSE	FALSE	FALSE	FALSE	FALSE	FALSE	FALSE	FALSE	FALSE	FALSE	FALSE	FALSE	FALSE	FALSE	FALSE	FALSE	FALSE	FALSE	FALSE	FALSE	FALSE	FALSE	FALSE	FALSE	FALSE	FALSE	FALSE	FALSE	FALSE	FALSE	TRUE	TRUE	TRUE	TRUE
4599	19138	NA	sw	NA	no_refseq	21	127	no_refseq	6	0.0472441	NA		1	1	20	Bacteria	1224_Proteobacteria:60.5	unclassified	NA:56.2	NA:57.5	NA:62.8	unclassified	66.7	19138	0	0	2	0.0984749	0	0	4	0.216558	0	0	0	0	7	0.363487	2	0.126426	2	0.0915993	0	0	4	0.253937	4	0.204769	8	0.341073	0	0	4	0.227154	0	0	15	0.984273	33	1.08265	14	0.702321	24	1.01037	15	0.727609	4	0.210326	9	0.482004	16	0.691423	299	13.1323	206	13.3285	37	1.88849	178	10.9332	218	10.836	281	20.2304	30	1.8491	52	3.03136	1189	145.072	5811	290.974	4405	355.277	5020	434.769	FALSE	FALSE	FALSE	FALSE	FALSE	FALSE	FALSE	FALSE	FALSE	FALSE	FALSE	FALSE	FALSE	FALSE	FALSE	FALSE	FALSE	FALSE	FALSE	FALSE	FALSE	FALSE	FALSE	FALSE	FALSE	FALSE	FALSE	FALSE	FALSE	FALSE	FALSE	FALSE	TRUE	TRUE	TRUE	TRUE
4600	19084	NA	sw	TRUE	no_refseq	1745	3	no_refseq	3	1	TRUE		NA	2	6	Viruses	NA:66.6	NA:66.6	NA:59.1	NA:59.1	NA:66.6	340016_uncultured virus:59.1	66.6	19084	0	0	0	0	6	0.346214	4	0.217171	0	0	0	0	12	0.624884	4	0.253567	0	0	0	0	6	0.381983	2	0.102674	6	0.256528	0	0	4	0.227797	8	0.399661	192	12.6343	90	2.96103	55	2.76693	69	2.91303	92	4.4753	46	2.42559	19	1.02044	55	2.38349	49	2.15821	17	1.10303	18	0.921326	29	1.78629	39	1.94403	69	4.98167	10	0.618109	15	0.876906	612	74.8827	3754	188.506	5253	424.87	2092	181.695	FALSE	FALSE	FALSE	FALSE	FALSE	FALSE	FALSE	FALSE	FALSE	FALSE	FALSE	FALSE	FALSE	FALSE	FALSE	FALSE	FALSE	FALSE	FALSE	FALSE	FALSE	FALSE	FALSE	FALSE	FALSE	FALSE	FALSE	FALSE	FALSE	FALSE	FALSE	FALSE	TRUE	TRUE	TRUE	TRUE
4601	14872	NA	sw	NA	no_refseq	83	47	no_refseq	5	0.106383	NA		NA	2	17		unclassified	unclassified	unclassified	NA:59.9	NA:59.9	unclassified		14872	48	3.40556	57	3.61158	79	5.84952	99	6.89726	37	2.30394	41	3.7185	170	11.3597	89	7.23975	6	0.353623	14	0.931691	14	1.14372	4	0.263506	21	1.15213	19	1.19492	16	1.16925	4	0.256426	113	9.54179	123	5.19284	56	3.61512	102	5.52581	52	3.24592	28	1.8946	30	2.06755	70	3.89268	185	10.4561	258	21.4813	81	5.32018	91	7.19274	85	5.43697	281	26.0335	39	3.09335	22	1.65038	1057	165.961	4346	280.04	5649	586.3	4086	455.387	FALSE	FALSE	FALSE	FALSE	FALSE	FALSE	FALSE	FALSE	FALSE	FALSE	FALSE	FALSE	FALSE	FALSE	FALSE	FALSE	FALSE	FALSE	FALSE	FALSE	FALSE	FALSE	FALSE	FALSE	FALSE	FALSE	FALSE	FALSE	FALSE	TRUE	FALSE	FALSE	TRUE	TRUE	TRUE	TRUE
4602	13551	NA	sw	NA	no_refseq	147	32	no_refseq	3	0.09375	NA		NA	2	19	Bacteria	unclassified	unclassified	unclassified	unclassified	unclassified	unclassified	72.5	13551	40	3.11462	34	2.36429	83	6.7448	83	6.34625	22	1.50346	63	6.2708	150	11.0004	68	6.07072	5	0.323413	15	1.09555	24	2.1518	4	0.289194	24	1.44508	5	0.345106	15	1.20303	7	0.492491	127	11.7694	102	4.72605	70	4.95942	95	5.6483	60	4.11039	34	2.52486	18	1.36146	52	3.1736	173	10.731	216	19.7375	52	3.74837	75	6.50597	93	6.52859	317	32.2317	36	3.13376	20	1.64661	742	127.859	3262	230.681	5205	592.88	3056	373.795	FALSE	FALSE	FALSE	FALSE	FALSE	FALSE	FALSE	FALSE	FALSE	FALSE	FALSE	FALSE	FALSE	FALSE	FALSE	FALSE	FALSE	FALSE	FALSE	FALSE	FALSE	FALSE	FALSE	FALSE	FALSE	FALSE	FALSE	FALSE	FALSE	FALSE	FALSE	FALSE	TRUE	TRUE	TRUE	TRUE
4603	13519	NA	sw	TRUE	no_refseq	43	82	no_refseq	1	0.0121951	NA		NA	2	8	Viruses	NA:100.0	NA:100.0	NA:100.0	NA:100.0	NA:100.0	1407671_uncultured Mediterranean phage uvMED:100.0	100	13519	0	0	0	0	2	0.16291	0	0	0	0	0	0	4	0.294038	0	0	0	0	0	0	0	0	2	0.144939	2	0.120709	0	0	0	0	0	0	31	2.87964	10	0.464435	2	0.142033	2	0.119193	7	0.480681	2	0.148873	0	0	2	0.12235	4	0.248704	0	0	2	0.144509	4	0.347806	14	0.985125	7	0.713426	0	0	0	0	218	37.654	1457	103.28	2149	245.363	1624	199.11	FALSE	FALSE	FALSE	FALSE	FALSE	FALSE	FALSE	FALSE	FALSE	FALSE	FALSE	FALSE	FALSE	FALSE	FALSE	FALSE	FALSE	FALSE	FALSE	FALSE	FALSE	FALSE	FALSE	FALSE	FALSE	FALSE	FALSE	FALSE	FALSE	FALSE	FALSE	FALSE	FALSE	TRUE	TRUE	TRUE
4604	13060	temperate	sw	NA	no_refseq	10	194	no_refseq	28	0.14433	NA		NA	2	11		unclassified	unclassified	unclassified	unclassified	unclassified	unclassified		13060	2	0.161586	9	0.649369	12	1.01181	37	2.93541	0	0	5	0.516393	27	2.05451	14	1.29684	7	0.469801	10	0.757827	4	0.372117	2	0.150033	9	0.56228	0	0	8	0.66574	2	0.146002	165	15.8658	119	5.72102	119	8.74799	127	7.83477	117	8.31661	68	5.23957	33	2.58986	68	4.30612	119	7.65898	53	5.02507	28	2.09423	44	3.96033	84	6.11848	115	12.1325	13	1.17418	19	1.62309	409	73.1273	2856	209.563	4653	549.93	2855	362.338	FALSE	FALSE	FALSE	FALSE	FALSE	FALSE	FALSE	FALSE	FALSE	FALSE	FALSE	FALSE	FALSE	FALSE	FALSE	FALSE	FALSE	FALSE	FALSE	FALSE	FALSE	FALSE	FALSE	FALSE	FALSE	FALSE	FALSE	FALSE	FALSE	FALSE	FALSE	FALSE	TRUE	TRUE	TRUE	TRUE
4605	12544	NA	sw	TRUE	no_refseq	106	41	no_refseq	9	0.219512	NA		3	2	13	Bacteria	1224_Proteobacteria:78.7	1236_Gammaproteobacteria:65.1	NA:72.9	NA:78.0	NA:78.0	1986741_Gammaproteobacteria bacterium TMED182:65.1	92.1	12544	0	0	2	0.15024	10	0.877862	0	0	0	0	2	0.215054	10	0.79223	4	0.385768	0	0	0	0	2	0.193712	2	0.156205	4	0.260182	0	0	0	0	0	0	20	2.00223	10	0.500534	8	0.612292	16	1.02766	8	0.592049	6	0.481332	2	0.163418	4	0.263721	68	4.55659	25	2.46782	10	0.778707	20	1.8742	54	4.09511	49	5.38215	4	0.376148	8	0.711516	139	25.8749	1288	98.3964	1876	230.842	1046	138.212	FALSE	FALSE	FALSE	FALSE	FALSE	FALSE	FALSE	FALSE	FALSE	FALSE	FALSE	FALSE	FALSE	FALSE	FALSE	FALSE	FALSE	FALSE	FALSE	FALSE	FALSE	FALSE	FALSE	FALSE	FALSE	FALSE	FALSE	FALSE	FALSE	FALSE	FALSE	FALSE	FALSE	TRUE	TRUE	TRUE
4606	11780	NA	sw	NA	no_refseq	231	22	no_refseq	3	0.136364	NA		NA	2	6	Bacteria	1224_Proteobacteria:58.8	1236_Gammaproteobacteria:58.8	NA:58.8	NA:58.8	NA:58.8	1986741_Gammaproteobacteria bacterium TMED182:58.8	92.5	11780	0	0	2	0.159984	4	0.373918	4	0.351824	0	0	2	0.229002	6	0.506166	0	0	0	0	2	0.168034	4	0.412551	2	0.166336	2	0.138528	2	0.158796	4	0.369039	4	0.323732	12	1.27925	27	1.43909	9	0.733502	10	0.683944	6	0.472835	2	0.17085	2	0.174016	8	0.561649	172	12.273	147	15.4519	27	2.23887	143	14.2696	168	13.5666	173	20.2347	8	0.801086	16	1.51532	790	156.596	3920	318.889	3168	415.105	2922	411.137	FALSE	FALSE	FALSE	FALSE	FALSE	FALSE	FALSE	FALSE	FALSE	FALSE	FALSE	FALSE	FALSE	FALSE	FALSE	FALSE	FALSE	FALSE	FALSE	FALSE	FALSE	FALSE	FALSE	FALSE	FALSE	FALSE	FALSE	FALSE	FALSE	FALSE	FALSE	FALSE	TRUE	TRUE	TRUE	TRUE
4607	11388	NA	sw	NA	no_refseq	214	23	no_refseq	11	0.478261	NA		1	2	14		unclassified	unclassified	unclassified	unclassified	unclassified	unclassified		11388	3	0.277965	0	0	12	1.16037	4	0.363934	0	0	4	0.473769	19	1.65803	4	0.424928	8	0.615745	3	0.260728	4	0.426752	8	0.688245	12	0.85978	2	0.164262	4	0.381742	2	0.167438	58	6.39589	32	1.7643	17	1.4332	20	1.41497	24	1.95644	9	0.795289	11	0.990034	15	1.08934	335	24.7266	38	4.13186	13	1.11508	82	8.46425	243	20.2986	183	22.1411	6	0.621496	32	3.13497	232	47.5707	1867	157.107	3162	428.58	2781	404.767	FALSE	FALSE	FALSE	FALSE	FALSE	FALSE	FALSE	FALSE	FALSE	FALSE	FALSE	FALSE	FALSE	FALSE	FALSE	FALSE	FALSE	FALSE	FALSE	FALSE	FALSE	FALSE	FALSE	FALSE	TRUE	FALSE	FALSE	FALSE	TRUE	FALSE	FALSE	FALSE	FALSE	TRUE	TRUE	TRUE
4608	9891	NA	sw	NA	no_refseq_with_rank	86	46	no_refseq_with_rank	6	0.130435	NA		1	2	10		unclassified	unclassified	unclassified	unclassified	unclassified	unclassified		9891	0	0	0	0	4	0.44533	0	0	0	0	0	0	8	0.80378	2	0.24462	8	0.708938	7	0.70044	6	0.737011	0	0	4	0.329969	4	0.378245	2	0.219759	2	0.19278	48	6.09427	58	3.68177	13	1.26185	38	3.09534	30	2.81569	12	1.22087	24	2.487	20	1.67228	28	2.3795	10	1.2519	8	0.79006	6	0.713072	12	1.15411	22	3.06463	2	0.23852	2	0.22559	142	33.5234	1187	115.003	1294	201.935	1110	186.009	FALSE	FALSE	FALSE	FALSE	FALSE	FALSE	FALSE	FALSE	FALSE	FALSE	FALSE	FALSE	FALSE	FALSE	FALSE	FALSE	FALSE	FALSE	FALSE	FALSE	FALSE	FALSE	FALSE	FALSE	FALSE	FALSE	FALSE	FALSE	FALSE	FALSE	FALSE	FALSE	FALSE	TRUE	TRUE	TRUE
4609	9678	NA	multiple_core	TRUE	no_refseq	214	23	no_refseq	11	0.478261	NA		1	2	13	Viruses	NA:84.8	NA:84.8	NA:84.8	NA:84.8	NA:84.8	1872723_uncultured Mediterranean phage uvDeep1-CGR2-KM23-C896:81.5	84.8	9678	41	4.47008	181	17.6232	528	60.0773	207	22.1613	28	2.67924	249	34.703	1040	106.791	215	26.8754	54	4.89065	21	2.14757	34	4.26831	18	1.82216	116	9.7797	20	1.93285	48	5.3903	8	0.78809	424	55.0175	163	10.5748	144	14.285	173	14.4021	190	18.2252	90	9.35808	58	6.14253	129	11.0236	4141	359.656	1511	193.325	147	14.8369	1304	158.385	3441	338.226	3705	527.47	90	10.9696	362	41.7305	263	63.4555	2114	209.324	3503	558.692	1843	315.639	FALSE	FALSE	TRUE	FALSE	FALSE	FALSE	TRUE	FALSE	FALSE	FALSE	FALSE	FALSE	FALSE	FALSE	FALSE	FALSE	TRUE	FALSE	FALSE	TRUE	FALSE	FALSE	FALSE	FALSE	TRUE	TRUE	FALSE	TRUE	TRUE	TRUE	FALSE	TRUE	FALSE	TRUE	TRUE	TRUE
4610	9301	NA	sw	NA	no_refseq	87	46	no_refseq	11	0.23913	NA		1	2	15		unclassified	unclassified	unclassified	unclassified	unclassified	unclassified		9301	2	0.226891	0	0	10	1.18395	12	1.33679	0	0	0	0	5	0.534229	2	0.260138	0	0	6	0.638462	6	0.783762	4	0.421338	0	0	0	0	0	0	0	0	47	6.34584	58	3.91532	39	4.02568	52	4.50442	14	1.39734	10	1.08193	15	1.65298	17	1.51161	207	18.7072	73	9.71858	14	1.47031	32	4.04429	86	8.79582	118	17.4803	4	0.5073	8	0.959602	860	215.908	3586	369.471	5170	857.983	4904	873.921	FALSE	FALSE	FALSE	FALSE	FALSE	FALSE	FALSE	FALSE	FALSE	FALSE	FALSE	FALSE	FALSE	FALSE	FALSE	FALSE	FALSE	FALSE	FALSE	FALSE	FALSE	FALSE	FALSE	FALSE	TRUE	FALSE	FALSE	FALSE	FALSE	FALSE	FALSE	FALSE	TRUE	TRUE	TRUE	TRUE
4611	9093	NA	sw	NA	no_refseq	525	9	no_refseq	3	0.333333	NA		NA	2	7	Bacteria	203682_Planctomycetes:51.4	203683_Planctomycetia:51.4	112_Planctomycetales:51.4	126_Planctomycetaceae:51.4	265487_Blastopirellula:51.4	2024826_Blastopirellula sp.:51.4	59.3	9093	0	0	0	0	0	0	0	0	2	0.203687	0	0	2	0.21858	0	0	4	0.385577	0	0	0	0	0	0	2	0.179463	0	0	2	0.239045	0	0	19	2.62402	45	3.10724	16	1.68934	27	2.39234	27	2.75651	23	2.54537	12	1.35263	16	1.45523	17	1.57148	29	3.94912	4	0.429698	10	1.29275	15	1.56925	17	2.57595	2	0.259452	0	0	453	116.33	2065	217.627	2609	442.878	2318	422.53	FALSE	FALSE	FALSE	FALSE	FALSE	FALSE	FALSE	FALSE	FALSE	FALSE	FALSE	FALSE	FALSE	FALSE	FALSE	FALSE	FALSE	FALSE	FALSE	FALSE	FALSE	FALSE	FALSE	FALSE	FALSE	FALSE	FALSE	FALSE	FALSE	FALSE	FALSE	FALSE	TRUE	TRUE	TRUE	TRUE
4613	8875	temperate	sw	NA	no_refseq	652	7	no_refseq	3	0.428571	NA		1	2	7	Bacteria	1224_Proteobacteria:50.7	28211_Alphaproteobacteria:50.7	204455_Rhodobacterales:50.7	31989_Rhodobacteraceae:50.7	NA:70.5	1986859_Rhodobacteraceae bacterium TMED111:50.7	65.5	8875	0	0	6	0.637052	8	0.992622	15	1.75119	2	0.20869	4	0.607918	12	1.34369	7	0.954185	0	0	0	0	2	0.273794	2	0.220781	6	0.551615	0	0	4	0.489834	0	0	43	6.08444	24	1.6979	21	2.27172	13	1.18016	38	3.97483	4	0.453546	8	0.923904	5	0.465931	146	13.8278	127	17.7192	8	0.880505	46	6.09273	118	12.648	104	16.1458	2	0.265825	11	1.38279	170	44.7281	867	93.616	1106	192.355	1331	248.577	FALSE	FALSE	FALSE	FALSE	FALSE	FALSE	FALSE	FALSE	FALSE	FALSE	FALSE	FALSE	FALSE	FALSE	FALSE	FALSE	FALSE	FALSE	FALSE	FALSE	FALSE	FALSE	FALSE	FALSE	FALSE	FALSE	FALSE	FALSE	FALSE	FALSE	FALSE	FALSE	FALSE	TRUE	TRUE	TRUE
4614	8738	NA	sw	NA	b'Podoviridae'	37	92	b'Kpp25virus'	19	0.206522	NA		1	2	8		unclassified	unclassified	unclassified	unclassified	unclassified	unclassified		8738	12	1.44906	25	2.696	55	6.93127	58	6.87744	22	2.33158	14	2.16107	137	15.581	30	4.15348	5	0.501553	6	0.679598	2	0.278087	5	0.560607	10	0.933773	4	0.428155	4	0.497514	2	0.218217	128	18.3958	140	10.0597	50	5.49367	83	7.653	81	8.60551	46	5.29756	41	4.80924	78	7.38249	270	25.9728	133	18.8473	68	7.60164	124	16.6814	221	24.0596	245	38.6322	34	4.58988	65	8.29912	272	72.6869	1218	133.578	2086	368.485	1767	335.178	FALSE	FALSE	FALSE	FALSE	FALSE	FALSE	FALSE	FALSE	FALSE	FALSE	FALSE	FALSE	FALSE	FALSE	FALSE	FALSE	FALSE	FALSE	FALSE	FALSE	FALSE	FALSE	FALSE	FALSE	TRUE	FALSE	FALSE	FALSE	TRUE	TRUE	FALSE	FALSE	TRUE	TRUE	TRUE	TRUE
4615	8673	NA	sw	NA	no_refseq	52	75	no_refseq	10	0.133333	NA		NA	2	15	Bacteria	unclassified	unclassified	unclassified	unclassified	unclassified	unclassified	58.5	8673	2	0.24332	8	0.869186	11	1.39664	12	1.43358	0	0	7	1.08864	21	2.40623	10	1.39487	0	0	2	0.228231	1	0.140086	2	0.225923	2	0.188154	0	0	0	0	0	0	36	5.21259	25	1.80984	3	0.33209	12	1.11475	11	1.17741	9	1.04425	6	0.709066	6	0.57214	88	8.52866	29	4.14036	12	1.35152	42	5.69249	46	5.04541	49	7.78435	8	1.08807	16	2.05817	367	98.8089	1449	160.103	2508	446.35	2241	428.276	FALSE	FALSE	FALSE	FALSE	FALSE	FALSE	FALSE	FALSE	FALSE	FALSE	FALSE	FALSE	FALSE	FALSE	FALSE	FALSE	FALSE	FALSE	FALSE	FALSE	FALSE	FALSE	FALSE	FALSE	FALSE	FALSE	FALSE	FALSE	FALSE	FALSE	FALSE	FALSE	TRUE	TRUE	TRUE	TRUE
4616	8268	NA	sw	TRUE	no_refseq	165	29	no_refseq	8	0.275862	NA		NA	2	3	Viruses	NA:51.0	NA:51.0	28883_Caudovirales:51.0	10699_Siphoviridae:51.0	NA:68.7	1327993_Cellulophaga phage phi39:1:51.0	51	8268	2	0.255238	22	2.50735	31	4.1288	23	2.88229	2	0.224011	4	0.652549	48	5.76937	14	2.04847	12	1.27215	1	0.119705	8	1.17558	6	0.71097	13	1.28291	8	0.904988	4	0.525796	4	0.461244	27	4.10095	60	4.55638	30	3.48357	32	3.11828	43	4.82805	26	3.16448	30	3.719	26	2.60072	205	20.8411	80	11.9812	46	5.4346	114	16.2079	183	21.0552	114	18.9977	19	2.71074	47	6.34203	400	112.969	3268	378.775	5419	1011.66	1269	254.397	FALSE	FALSE	FALSE	FALSE	FALSE	FALSE	FALSE	FALSE	FALSE	FALSE	FALSE	FALSE	FALSE	FALSE	FALSE	FALSE	FALSE	FALSE	FALSE	FALSE	FALSE	FALSE	FALSE	FALSE	TRUE	FALSE	FALSE	FALSE	FALSE	FALSE	FALSE	FALSE	TRUE	TRUE	TRUE	TRUE
4617	7785	NA	sw	TRUE	no_refseq	16	172	no_refseq	38	0.22093	NA		NA	2	5	Viruses	unclassified	unclassified	unclassified	unclassified	unclassified	unclassified	52.1	7785	4	0.542148	0	0	10	1.4145	4	0.532368	4	0.475818	0	0	18	2.29774	4	0.62159	1	0.11259	0	0	0	0	4	0.503387	0	0	2	0.240284	0	0	2	0.24493	8	1.29048	12	0.967814	12	1.47988	22	2.27682	23	2.74267	12	1.55114	8	1.05326	9	0.956102	388	41.8929	54	8.58904	8	1.00379	80	12.0796	390	47.6556	132	23.362	9	1.3637	58	8.3119	195	58.4892	1407	173.195	2263	448.687	1498	318.937	FALSE	FALSE	FALSE	FALSE	FALSE	FALSE	FALSE	FALSE	FALSE	FALSE	FALSE	FALSE	FALSE	FALSE	FALSE	FALSE	FALSE	FALSE	FALSE	FALSE	FALSE	FALSE	FALSE	FALSE	TRUE	FALSE	FALSE	FALSE	TRUE	FALSE	FALSE	FALSE	TRUE	TRUE	TRUE	TRUE
4618	7781	NA	sw	TRUE	no_refseq	21	127	no_refseq	6	0.0472441	NA		NA	2	10	Viruses	NA:72.6	NA:72.6	NA:72.6	NA:72.6	NA:72.6	1407671_uncultured Mediterranean phage uvMED:72.6	78.6	7781	0	0	4	0.484414	9	1.27371	4	0.532642	2	0.238031	4	0.693391	24	3.06523	12	1.86573	0	0	0	0	2	0.312289	0	0	0	0	0	0	0	0	0	0	34	5.48737	46	3.71186	22	2.71451	8	0.828362	24	2.86338	17	2.19858	6	0.790353	8	0.850305	71	7.66991	38	6.04725	8	1.0043	31	4.68326	58	7.09088	60	10.6246	2	0.3032	8	1.14706	172	51.617	1015	125.006	1024	203.134	825	175.74	FALSE	FALSE	FALSE	FALSE	FALSE	FALSE	FALSE	FALSE	FALSE	FALSE	FALSE	FALSE	FALSE	FALSE	FALSE	FALSE	FALSE	FALSE	FALSE	FALSE	FALSE	FALSE	FALSE	FALSE	FALSE	FALSE	FALSE	FALSE	FALSE	FALSE	FALSE	FALSE	FALSE	TRUE	TRUE	TRUE
4619	7773	NA	sw	NA	b'Podoviridae'	4	292	no_refseq_with_rank	23	0.0787671	NA		NA	2	9		unclassified	unclassified	unclassified	unclassified	unclassified	unclassified		7773	0	0	0	0	3	0.425006	2	0.266595	0	0	0	0	10	1.27849	5	0.778187	4	0.451056	2	0.254656	0	0	0	0	23	2.41431	4	0.48131	4	0.559279	6	0.735925	72	11.6323	47	3.79646	11	1.35865	37	3.83512	26	3.10519	1	0.129462	9	1.18675	7	0.744783	42	4.5418	29	4.61976	9	1.131	20	3.02457	23	2.8148	24	4.2542	8	1.21405	14	2.00942	704	211.487	2296	283.063	2757	547.477	2861	610.071	FALSE	FALSE	FALSE	FALSE	FALSE	FALSE	FALSE	FALSE	FALSE	FALSE	FALSE	FALSE	FALSE	FALSE	FALSE	FALSE	FALSE	FALSE	FALSE	FALSE	FALSE	FALSE	FALSE	FALSE	FALSE	FALSE	FALSE	FALSE	FALSE	FALSE	FALSE	FALSE	TRUE	TRUE	TRUE	TRUE
462	9672	NA	intermediate	NA	NA	NA	NA	NA	NA	NA	NA		NA	3	3	Bacteria	1239_Firmicutes:64.2	unclassified	unclassified	unclassified	unclassified	unclassified	82.1	9672	73	7.96385	2	0.194853	552	62.8471	2225	238.355	228	21.8302	0	0	473	48.5995	744	93.0592	0	0	0	0	0	0	0	0	0	0	0	0	0	0	0	0	0	0	0	0	0	0	0	0	0	0	0	0	0	0	0	0	0	0	0	0	0	0	0	0	0	0	2	0.284911	0	0	0	0	0	0	0	0	0	0	0	0	FALSE	FALSE	TRUE	TRUE	FALSE	FALSE	TRUE	TRUE	FALSE	FALSE	FALSE	FALSE	FALSE	FALSE	FALSE	FALSE	FALSE	FALSE	FALSE	FALSE	FALSE	FALSE	FALSE	FALSE	FALSE	FALSE	FALSE	FALSE	FALSE	FALSE	FALSE	FALSE	FALSE	FALSE	FALSE	FALSE
4620	7583	NA	sw	TRUE	no_refseq	1524	3	no_refseq	3	1	TRUE		NA	2	11	Viruses	NA:58.9	NA:58.9	NA:58.9	NA:58.9	NA:58.9	1407671_uncultured Mediterranean phage uvMED:58.9	58.9	7583	2	0.278295	6	0.745594	20	2.90436	29	3.96248	4	0.488493	3	0.533622	61	7.99422	21	3.35028	2	0.231179	0	0	6	0.961331	1	0.129199	7	0.7532	2	0.246685	0	0	0	0	94	15.5671	66	5.46477	33	4.17808	60	6.37493	36	4.40722	20	2.65411	14	1.89231	26	2.83565	55	6.09662	54	8.81784	25	3.2204	24	3.72042	25	3.13622	63	11.4471	12	1.8667	10	1.47126	357	109.933	1219	154.05	2006	408.326	2388	521.969	FALSE	FALSE	FALSE	FALSE	FALSE	FALSE	FALSE	FALSE	FALSE	FALSE	FALSE	FALSE	FALSE	FALSE	FALSE	FALSE	FALSE	FALSE	FALSE	FALSE	FALSE	FALSE	FALSE	FALSE	FALSE	FALSE	FALSE	FALSE	FALSE	FALSE	FALSE	FALSE	TRUE	TRUE	TRUE	TRUE
4621	7547	NA	sw	NA	b'Podoviridae'	37	92	b'Kpp25virus'	19	0.206522	NA		NA	2	11	Bacteria	unclassified	NA:67.7	unclassified	unclassified	unclassified	unclassified	60	7547	14	1.95736	9	1.12373	23	3.35595	40	5.49157	4	0.490823	21	3.75317	96	12.6411	62	9.93848	0	0	0	0	5	0.80493	0	0	0	0	0	0	14	2.0161	3	0.378982	60	9.98384	95	7.90348	43	5.47014	38	4.05672	56	6.88838	35	4.66685	25	3.39524	34	3.72585	238	26.5076	100	16.4072	41	5.30664	100	15.5757	179	22.5625	180	32.862	23	3.59491	40	5.91312	205	63.4277	1226	155.674	1876	383.686	1413	310.327	FALSE	FALSE	FALSE	FALSE	FALSE	FALSE	FALSE	FALSE	FALSE	FALSE	FALSE	FALSE	FALSE	FALSE	FALSE	FALSE	FALSE	TRUE	FALSE	FALSE	FALSE	FALSE	FALSE	FALSE	TRUE	FALSE	FALSE	TRUE	TRUE	TRUE	FALSE	FALSE	TRUE	TRUE	TRUE	TRUE
4622	7498	NA	sw	TRUE	no_refseq	214	23	no_refseq	11	0.478261	NA		1	1	9	Viruses	NA:94.0	NA:94.0	NA:94.0	NA:94.0	NA:94.0	1872723_uncultured Mediterranean phage uvDeep1-CGR2-KM23-C896:83.2	94	7498	0	0	2	0.251349	8	1.17492	0	0	1	0.123508	0	0	4	0.530154	4	0.645383	8	0.935197	6	0.791989	4	0.648152	2	0.261327	12	1.30584	0	0	6	0.869688	4	0.508611	44	7.36933	47	3.9357	29	3.71327	40	4.29814	38	4.70481	16	2.14736	14	1.91376	14	1.5442	188	21.0756	56	9.24809	8	1.04221	119	18.6562	140	17.7619	146	26.8289	16	2.51715	58	8.63005	162	50.4509	1685	215.354	1876	386.194	841	185.91	FALSE	FALSE	FALSE	FALSE	FALSE	FALSE	FALSE	FALSE	FALSE	FALSE	FALSE	FALSE	FALSE	FALSE	FALSE	FALSE	FALSE	FALSE	FALSE	FALSE	FALSE	FALSE	FALSE	FALSE	FALSE	FALSE	FALSE	FALSE	FALSE	FALSE	FALSE	FALSE	TRUE	TRUE	TRUE	TRUE
4623	7271	NA	sw	NA	no_refseq	196	25	no_refseq	6	0.24	NA		NA	2	5		unclassified	unclassified	unclassified	unclassified	unclassified	unclassified		7271	4	0.580474	19	2.46236	41	6.20943	37	5.27252	6	0.764182	4	0.742027	71	9.70402	26	4.32595	7	0.843845	0	0	10	1.67097	2	0.269486	1	0.112217	2	0.25727	4	0.597893	7	0.917857	61	10.5355	73	6.30374	55	7.26228	87	9.6403	18	2.29817	36	4.98239	18	2.53737	28	3.18481	299	34.5656	50	8.51502	17	2.28384	119	19.2387	191	24.9889	83	15.7282	8	1.29787	31	4.75662	136	43.6761	1307	172.258	1068	226.723	592	134.952	FALSE	FALSE	FALSE	FALSE	FALSE	FALSE	FALSE	FALSE	FALSE	FALSE	FALSE	FALSE	FALSE	FALSE	FALSE	FALSE	FALSE	FALSE	FALSE	FALSE	FALSE	FALSE	FALSE	FALSE	TRUE	FALSE	FALSE	FALSE	TRUE	FALSE	FALSE	FALSE	FALSE	TRUE	TRUE	TRUE
4624	7199	NA	sw	TRUE	no_refseq	552	9	no_refseq	1	0.111111	NA		3	1	14	Viruses	NA:100.0	NA:100.0	NA:100.0	NA:100.0	NA:100.0	340016_uncultured virus:100.0	100	7199	2	0.29314	2	0.261788	6	0.917786	0	0	2	0.257275	0	0	4	0.552173	0	0	0	0	0	0	2	0.337536	0	0	0	0	0	0	0	0	0	0	17	2.9655	7	0.610513	4	0.533448	8	0.89533	19	2.45011	4	0.559136	6	0.854248	0	0	80	9.34082	28	4.8161	8	1.0855	30	4.89859	44	5.81418	53	10.1438	0	0	6	0.929844	144	46.7078	994	132.316	1448	310.466	874	201.229	FALSE	FALSE	FALSE	FALSE	FALSE	FALSE	FALSE	FALSE	FALSE	FALSE	FALSE	FALSE	FALSE	FALSE	FALSE	FALSE	FALSE	FALSE	FALSE	FALSE	FALSE	FALSE	FALSE	FALSE	FALSE	FALSE	FALSE	FALSE	FALSE	FALSE	FALSE	FALSE	TRUE	TRUE	TRUE	TRUE
4625	7198	NA	sw	NA	no_refseq	244	21	no_refseq	8	0.380952	NA		NA	2	5		unclassified	unclassified	unclassified	unclassified	unclassified	unclassified		7198	2	0.29318	16	2.0946	46	7.03733	48	6.90939	4	0.514621	6	1.12433	158	21.8139	54	9.07579	2	0.243544	0	0	2	0.337583	4	0.544438	0	0	0	0	2	0.301978	5	0.662261	44	7.67647	23	2.00625	22	2.93437	30	3.35796	11	1.41868	10	1.39803	10	1.42394	15	1.72345	60	7.00659	27	4.64474	15	2.03559	39	6.36905	76	10.0441	58	11.1023	10	1.63879	20	3.09991	135	43.7947	710	94.5248	1243	266.549	1066	245.469	FALSE	FALSE	FALSE	FALSE	FALSE	FALSE	FALSE	FALSE	FALSE	FALSE	FALSE	FALSE	FALSE	FALSE	FALSE	FALSE	FALSE	FALSE	FALSE	FALSE	FALSE	FALSE	FALSE	FALSE	FALSE	FALSE	FALSE	FALSE	FALSE	TRUE	FALSE	FALSE	FALSE	TRUE	TRUE	TRUE
4626	7196	NA	sw	NA	no_refseq	52	75	no_refseq	10	0.133333	NA		1	1	7	Bacteria	1224_Proteobacteria:57.4	unclassified	unclassified	unclassified	unclassified	unclassified	57.4	7196	0	0	2	0.261897	10	1.53028	17	2.44776	2	0.257382	2	0.37488	34	4.69543	10	1.68117	2	0.243611	2	0.275076	2	0.337677	0	0	0	0	0	0	2	0.302062	1	0.132489	10	1.74514	13	1.13428	8	1.06734	9	1.00767	15	1.9351	7	0.978896	9	1.28191	2	0.229858	54	6.30768	14	2.40905	4	0.542974	39	6.37082	38	5.02343	77	14.7433	6	0.983546	3	0.465116	252	81.7728	1131	150.616	1549	332.26	1608	370.379	FALSE	FALSE	FALSE	FALSE	FALSE	FALSE	FALSE	FALSE	FALSE	FALSE	FALSE	FALSE	FALSE	FALSE	FALSE	FALSE	FALSE	FALSE	FALSE	FALSE	FALSE	FALSE	FALSE	FALSE	FALSE	FALSE	FALSE	FALSE	FALSE	FALSE	FALSE	FALSE	TRUE	TRUE	TRUE	TRUE
4628	7126	NA	sw	NA	NA	NA	NA	NA	NA	NA	NA		NA	2	4		unclassified	unclassified	unclassified	unclassified	unclassified	unclassified		7126	0	0	0	0	2	0.309063	0	0	0	0	0	0	0	0	0	0	2	0.246004	2	0.277778	0	0	0	0	0	0	0	0	2	0.305029	2	0.267581	110	19.3851	184	16.2122	74	9.96989	98	11.0802	54	7.0348	40	5.64864	26	3.73966	57	6.6153	60	7.07738	18	3.12778	0	0	22	3.6291	44	5.87374	40	7.7341	0	0	10	1.56562	102	33.4236	669	89.9662	885	191.697	721	167.703	FALSE	FALSE	FALSE	FALSE	FALSE	FALSE	FALSE	FALSE	FALSE	FALSE	FALSE	FALSE	FALSE	FALSE	FALSE	FALSE	FALSE	FALSE	FALSE	FALSE	FALSE	FALSE	FALSE	FALSE	FALSE	FALSE	FALSE	FALSE	FALSE	FALSE	FALSE	FALSE	FALSE	TRUE	TRUE	TRUE
4629	6980	temperate	sw	NA	no_refseq	453	11	no_refseq	1	0.0909091	NA		1	2	6	Bacteria	unclassified	unclassified	unclassified	unclassified	unclassified	unclassified	88	6980	2	0.302337	6	0.810006	20	3.15527	21	3.11727	4	0.530694	6	1.15944	34	4.84073	18	3.11975	2	0.25115	6	0.850764	2	0.348127	2	0.280721	6	0.701373	10	1.33998	10	1.55705	6	0.819534	71	12.7739	122	10.9742	65	8.94051	110	12.697	71	9.44293	36	5.19011	44	6.46104	48	5.6873	865	104.166	977	173.32	108	15.114	416	70.0584	600	81.7718	820	161.865	54	9.12584	68	10.8689	671	224.474	1971	270.602	2603	575.621	1844	437.882	FALSE	FALSE	FALSE	FALSE	FALSE	FALSE	FALSE	FALSE	FALSE	FALSE	FALSE	FALSE	FALSE	FALSE	FALSE	FALSE	FALSE	FALSE	FALSE	FALSE	FALSE	FALSE	FALSE	FALSE	TRUE	TRUE	FALSE	TRUE	TRUE	TRUE	FALSE	FALSE	TRUE	TRUE	TRUE	TRUE
463	9347	NA	agelas	TRUE	no_refseq	788	6	no_refseq	6	1	TRUE		4	2	6		unclassified	unclassified	unclassified	unclassified	unclassified	unclassified		9347	6778	765.149	4212	424.628	1429	168.354	3753	416.023	365	36.1626	1042	150.366	107	11.3762	176	22.7794	0	0	0	0	0	0	0	0	0	0	0	0	0	0	0	0	0	0	0	0	0	0	0	0	0	0	0	0	0	0	0	0	4	0.359712	0	0	0	0	0	0	0	0	0	0	0	0	4	0.47744	0	0	0	0	0	0	0	0	TRUE	TRUE	TRUE	TRUE	TRUE	TRUE	FALSE	FALSE	FALSE	FALSE	FALSE	FALSE	FALSE	FALSE	FALSE	FALSE	FALSE	FALSE	FALSE	FALSE	FALSE	FALSE	FALSE	FALSE	FALSE	FALSE	FALSE	FALSE	FALSE	FALSE	FALSE	FALSE	FALSE	FALSE	FALSE	FALSE
4630	6967	temperate	sw	TRUE	no_refseq	69	57	no_refseq	1	0.0175439	NA		4	1	10	Viruses	NA:95.0	NA:95.0	NA:95.0	NA:95.0	NA:95.0	1407671_uncultured Mediterranean phage uvMED:95.0	100	6967	2	0.302901	4	0.541011	18	2.84504	10	1.48718	0	0	0	0	24	3.42336	8	1.38914	2	0.251619	0	0	0	0	0	0	2	0.234227	0	0	2	0.311991	0	0	41	7.39024	32	2.88386	28	3.85848	39	4.51008	41	5.46313	15	2.16658	15	2.20674	28	3.32378	502	60.5655	120	21.3278	20	2.80411	168	28.3456	384	52.4316	228	45.0904	0	0	28	4.48377	287	96.1912	1448	199.169	2074	459.495	2789	663.52	FALSE	FALSE	FALSE	FALSE	FALSE	FALSE	FALSE	FALSE	FALSE	FALSE	FALSE	FALSE	FALSE	FALSE	FALSE	FALSE	FALSE	FALSE	FALSE	FALSE	FALSE	FALSE	FALSE	FALSE	TRUE	FALSE	FALSE	FALSE	TRUE	TRUE	FALSE	FALSE	TRUE	TRUE	TRUE	TRUE
4631	6914	NA	sw	TRUE	no_refseq	41	84	no_refseq	9	0.107143	NA		1	2	10	Viruses	NA:61.2	NA:61.2	NA:61.2	NA:61.2	NA:61.2	1407671_uncultured Mediterranean phage uvMED:61.2	66.8	6914	0	0	2	0.272579	2	0.318539	2	0.299717	0	0	0	0	0	0	0	0	4	0.507095	0	0	0	0	0	0	2	0.236023	0	0	0	0	0	0	24	4.35916	11	0.998924	6	0.833156	14	1.63141	18	2.41683	8	1.16437	0	0	8	0.956932	22	2.67461	10	1.79094	2	0.28256	0	0	11	1.51346	10	1.99281	4	0.682441	2	0.322724	152	51.335	1373	190.301	1711	381.978	962	230.62	FALSE	FALSE	FALSE	FALSE	FALSE	FALSE	FALSE	FALSE	FALSE	FALSE	FALSE	FALSE	FALSE	FALSE	FALSE	FALSE	FALSE	FALSE	FALSE	FALSE	FALSE	FALSE	FALSE	FALSE	FALSE	FALSE	FALSE	FALSE	FALSE	FALSE	FALSE	FALSE	TRUE	TRUE	TRUE	TRUE
4632	6905	NA	sw	NA	no_refseq	1771	3	no_refseq	1	0.333333	NA		NA	2	5		unclassified	unclassified	unclassified	unclassified	unclassified	unclassified		6905	0	0	0	0	0	0	0	0	0	0	0	0	0	0	0	0	0	0	0	0	0	0	0	0	0	0	0	0	0	0	2	0.276145	11	2.00055	4	0.363719	10	1.3904	6	0.700089	12	1.61332	6	0.874414	2	0.296873	0	0	4	0.486927	0	0	6	0.848785	4	0.680955	2	0.275533	0	0	2	0.341665	0	0	158	53.4309	621	86.1841	760	169.89	1305	313.255	FALSE	FALSE	FALSE	FALSE	FALSE	FALSE	FALSE	FALSE	FALSE	FALSE	FALSE	FALSE	FALSE	FALSE	FALSE	FALSE	FALSE	FALSE	FALSE	FALSE	FALSE	FALSE	FALSE	FALSE	FALSE	FALSE	FALSE	FALSE	FALSE	FALSE	FALSE	FALSE	TRUE	TRUE	TRUE	TRUE
4633	6834	NA	sw	NA	b'Podoviridae'	37	92	b'Kpp25virus'	19	0.206522	NA		NA	2	11	Archaea	28890_Euryarchaeota:77.3	NA:77.3	NA:77.3	NA:77.3	NA:77.3	1986697_Euryarchaeota archaeon TMED97:77.3	77.3	6834	0	0	8	1.10308	16	2.57814	23	3.48709	6	0.813047	2	0.394738	42	6.10747	14	2.47831	0	0	0	0	0	0	4	0.573437	6	0.716357	2	0.273721	7	1.11322	0	0	60	11.0255	57	5.23684	29	4.07406	39	4.59785	44	5.97697	14	2.0615	16	2.39966	26	3.14643	97	11.9306	42	7.60999	26	3.71628	26	4.47219	70	9.74385	62	12.5001	19	3.27954	24	3.91803	458	156.491	2038	285.778	3246	733.147	2455	595.426	FALSE	FALSE	FALSE	FALSE	FALSE	FALSE	FALSE	FALSE	FALSE	FALSE	FALSE	FALSE	FALSE	FALSE	FALSE	FALSE	FALSE	FALSE	FALSE	FALSE	FALSE	FALSE	FALSE	FALSE	FALSE	FALSE	FALSE	FALSE	FALSE	FALSE	FALSE	FALSE	TRUE	TRUE	TRUE	TRUE
4634	6818	NA	sw	TRUE	no_refseq	257	19	no_refseq	11	0.578947	NA		NA	2	7	Viruses	NA:100.0	NA:100.0	NA:100.0	NA:100.0	NA:100.0	1407671_uncultured Mediterranean phage uvMED:100.0	100	6818	0	0	0	0	0	0	0	0	0	0	0	0	0	0	0	0	0	0	0	0	0	0	0	0	2	0.239346	0	0	0	0	0	0	2	0.368378	6	0.55254	2	0.281629	0	0	2	0.272318	4	0.590381	0	0	0	0	4	0.49314	0	0	0	0	6	1.03447	0	0	0	0	0	0	0	0	85	29.1113	459	64.5141	337	76.294	530	128.846	FALSE	FALSE	FALSE	FALSE	FALSE	FALSE	FALSE	FALSE	FALSE	FALSE	FALSE	FALSE	FALSE	FALSE	FALSE	FALSE	FALSE	FALSE	FALSE	FALSE	FALSE	FALSE	FALSE	FALSE	FALSE	FALSE	FALSE	FALSE	FALSE	FALSE	FALSE	FALSE	FALSE	TRUE	TRUE	TRUE
4635	6779	NA	sw	NA	no_refseq	42	83	no_refseq	6	0.0722892	NA		NA	2	10	Bacteria	1224_Proteobacteria:66.7	unclassified	unclassified	unclassified	NA:55.5	unclassified	74.4	6779	0	0	4	0.556015	2	0.324883	0	0	2	0.273215	0	0	7	1.02617	0	0	0	0	2	0.291996	0	0	0	0	4	0.481446	0	0	4	0.641286	6	0.843834	28	5.18696	19	1.75978	10	1.41625	12	1.4262	6	0.821655	6	0.890667	8	1.20957	6	0.731991	43	5.33175	29	5.29715	2	0.288187	10	1.73403	16	2.24524	24	4.87799	2	0.348016	2	0.329151	312	107.47	1491	210.771	1811	412.354	1459	356.731	FALSE	FALSE	FALSE	FALSE	FALSE	FALSE	FALSE	FALSE	FALSE	FALSE	FALSE	FALSE	FALSE	FALSE	FALSE	FALSE	FALSE	FALSE	FALSE	FALSE	FALSE	FALSE	FALSE	FALSE	FALSE	FALSE	FALSE	FALSE	FALSE	FALSE	FALSE	FALSE	TRUE	TRUE	TRUE	TRUE
4636	6661	lytic	sw	NA	no_refseq	141	33	no_refseq	1	0.030303	NA		1	1	6	Archaea	28890_Euryarchaeota:84.9	NA:84.9	NA:84.9	NA:91.5	NA:91.5	1986697_Euryarchaeota archaeon TMED97:84.9	84.9	6661	0	0	2	0.282933	2	0.330638	2	0.311101	2	0.278055	2	0.40499	8	1.19354	2	0.36324	0	0	0	0	0	0	0	0	2	0.244987	0	0	0	0	6	0.858782	49	9.23799	24	2.26225	6	0.864801	22	2.66102	18	2.50863	6	0.906445	9	1.38487	4	0.496639	71	8.95955	55	10.2243	4	0.586585	19	3.35302	24	3.42752	74	15.3069	0	0	3	0.502473	159	55.7387	764	109.914	1246	288.733	1030	256.3	FALSE	FALSE	FALSE	FALSE	FALSE	FALSE	FALSE	FALSE	FALSE	FALSE	FALSE	FALSE	FALSE	FALSE	FALSE	FALSE	FALSE	FALSE	FALSE	FALSE	FALSE	FALSE	FALSE	FALSE	FALSE	FALSE	FALSE	FALSE	FALSE	FALSE	FALSE	FALSE	FALSE	TRUE	TRUE	TRUE
4638	6497	NA	multiple_core	NA	no_refseq	11	191	no_refseq	13	0.0680628	NA		NA	2	7	Bacteria	976_Bacteroidetes:57.5	117743_Flavobacteriia:57.5	200644_Flavobacteriales:57.5	NA:64.8	NA:64.8	1986725_Flavobacteriales bacterium TMED228:57.5	64.8	6497	4	0.649626	16	2.3206	27	4.57629	20	3.18954	0	0	10	2.07606	101	15.4488	15	2.79307	10	1.34911	2	0.30467	18	3.36606	9	1.35716	25	3.13964	6	0.863758	0	0	10	1.46743	106	20.4887	187	18.0717	99	14.6294	121	15.0051	50	7.14432	42	6.50528	27	4.25947	64	8.14681	2243	290.191	642	122.358	72	10.8251	606	109.643	1075	157.399	632	134.029	18	3.26809	138	23.6972	351	126.152	2636	388.805	3159	750.506	2627	670.191	FALSE	FALSE	FALSE	FALSE	FALSE	FALSE	FALSE	FALSE	FALSE	FALSE	FALSE	FALSE	FALSE	FALSE	FALSE	FALSE	FALSE	TRUE	FALSE	FALSE	FALSE	FALSE	FALSE	FALSE	TRUE	TRUE	FALSE	TRUE	TRUE	TRUE	FALSE	TRUE	TRUE	TRUE	TRUE	TRUE
4640	6429	NA	sw	NA	no_refseq	153	32	no_refseq	3	0.09375	NA		NA	2	7		unclassified	unclassified	unclassified	unclassified	unclassified	unclassified		6429	2	0.328249	0	0	11	1.88413	0	0	2	0.288089	0	0	4	0.618307	8	1.50539	2	0.272675	0	0	0	0	0	0	6	0.761485	1	0.145482	4	0.676198	2	0.296591	73	14.2594	44	4.29713	36	5.37605	27	3.38365	43	6.2091	9	1.40873	16	2.55083	30	3.85921	33	4.31457	9	1.73344	18	2.73489	12	2.19412	21	3.1073	27	5.7865	10	1.83481	0	0	211	76.637	1221	182	2487	597.104	1046	269.674	FALSE	FALSE	FALSE	FALSE	FALSE	FALSE	FALSE	FALSE	FALSE	FALSE	FALSE	FALSE	FALSE	FALSE	FALSE	FALSE	FALSE	FALSE	FALSE	FALSE	FALSE	FALSE	FALSE	FALSE	FALSE	FALSE	FALSE	FALSE	FALSE	FALSE	FALSE	FALSE	TRUE	TRUE	TRUE	TRUE
4641	6340	NA	sw	NA	no_refseq	2783	2	no_refseq	2	1	TRUE		NA	2	5		unclassified	unclassified	unclassified	unclassified	unclassified	unclassified		6340	0	0	4	0.594515	4	0.694757	0	0	0	0	0	0	2	0.313493	2	0.381631	0	0	0	0	2	0.383269	4	0.618118	2	0.257391	2	0.295049	0	0	7	1.05264	12	2.37691	38	3.76326	14	2.12004	21	2.66867	8	1.1714	6	0.952339	6	0.969989	6	0.782677	107	14.1861	16	3.12493	5	0.770355	36	6.67476	81	12.1536	44	9.56222	0	0	6	1.05583	218	80.291	1887	285.221	866	210.837	983	256.99	FALSE	FALSE	FALSE	FALSE	FALSE	FALSE	FALSE	FALSE	FALSE	FALSE	FALSE	FALSE	FALSE	FALSE	FALSE	FALSE	FALSE	FALSE	FALSE	FALSE	FALSE	FALSE	FALSE	FALSE	FALSE	FALSE	FALSE	FALSE	FALSE	FALSE	FALSE	FALSE	TRUE	TRUE	TRUE	TRUE
4642	6334	NA	multiple_core	NA	no_refseq	33	104	no_refseq	9	0.0865385	NA		NA	2	7	Archaea	28890_Euryarchaeota:64.0	183967_Thermoplasmata:64.0	2301_Thermoplasmatales:64.0	NA:64.0	NA:64.0	1803818_Thermoplasmatales archaeon SG8-52-3:64.0	64	6334	24	3.99806	22	3.27293	108	18.7762	71	11.6142	35	5.11717	56	11.9251	200	31.379	62	11.8418	20	2.76765	12	1.87506	28	5.37084	14	2.16546	47	6.05443	24	3.54394	36	6.17706	10	1.5052	1042	206.591	353	34.9918	226	34.2558	285	36.252	649	95.1197	181	28.7561	107	17.3145	139	18.1492	101	13.4033	113	22.0907	26	4.00964	77	14.2901	125	18.7733	261	56.7751	38	7.07685	44	7.75007	201	74.0999	1010	152.807	1435	349.697	1070	279.999	FALSE	FALSE	FALSE	FALSE	FALSE	FALSE	TRUE	FALSE	FALSE	FALSE	FALSE	FALSE	FALSE	FALSE	FALSE	FALSE	TRUE	TRUE	TRUE	TRUE	TRUE	TRUE	TRUE	TRUE	FALSE	FALSE	FALSE	FALSE	FALSE	TRUE	FALSE	FALSE	TRUE	TRUE	TRUE	TRUE
4643	6178	NA	sw	NA	no_refseq	41	84	no_refseq	9	0.107143	NA		1	1	11		unclassified	unclassified	unclassified	unclassified	unclassified	unclassified		6178	0	0	0	0	0	0	0	0	0	0	0	0	0	0	0	0	0	0	0	0	0	0	0	0	2	0.264141	0	0	0	0	2	0.308641	20	4.0654	18	1.82934	4	0.621608	17	2.217	4	0.601057	0	0	9	1.49314	7	0.937067	37	5.03409	22	4.40945	8	1.26489	16	3.04435	18	2.77161	19	4.23742	2	0.381871	4	0.722342	203	76.7269	1222	189.549	1774	443.224	1080	289.752	FALSE	FALSE	FALSE	FALSE	FALSE	FALSE	FALSE	FALSE	FALSE	FALSE	FALSE	FALSE	FALSE	FALSE	FALSE	FALSE	FALSE	FALSE	FALSE	FALSE	FALSE	FALSE	FALSE	FALSE	FALSE	FALSE	FALSE	FALSE	FALSE	FALSE	FALSE	FALSE	TRUE	TRUE	TRUE	TRUE
4644	6131	temperate	sw	NA	no_refseq	3051	2	no_refseq	2	1	TRUE		NA	2	7		unclassified	unclassified	unclassified	unclassified	unclassified	unclassified		6131	0	0	0	0	0	0	0	0	0	0	0	0	0	0	0	0	0	0	2	0.322858	10	1.98167	0	0	2	0.266166	0	0	6	1.0636	0	0	12	2.45794	14	1.43373	12	1.87912	12	1.57694	2	0.302832	4	0.656536	2	0.334352	0	0	257	35.2346	133	26.8615	50	7.96616	58	11.1204	85	13.1885	164	36.856	10	1.92399	6	1.09182	166	63.2232	389	60.8019	422	106.243	542	146.528	FALSE	FALSE	FALSE	FALSE	FALSE	FALSE	FALSE	FALSE	FALSE	FALSE	FALSE	FALSE	FALSE	FALSE	FALSE	FALSE	FALSE	FALSE	FALSE	FALSE	FALSE	FALSE	FALSE	FALSE	TRUE	TRUE	FALSE	FALSE	FALSE	TRUE	FALSE	FALSE	TRUE	TRUE	TRUE	TRUE
4645	6102	NA	sw	NA	no_refseq	52	75	no_refseq	10	0.133333	NA		NA	2	11	Bacteria	unclassified	unclassified	unclassified	unclassified	unclassified	unclassified	57.3	6102	0	0	2	0.308852	14	2.52649	8	1.3584	2	0.303527	4	0.884182	31	5.04867	14	2.77561	4	0.574575	0	0	2	0.398218	3	0.48167	1	0.133715	2	0.306557	2	0.356218	0	0	48	9.87847	40	4.11583	16	2.5174	27	3.56498	26	3.95553	22	3.62811	8	1.34376	22	2.98175	134	18.4586	101	20.4955	11	1.76088	33	6.35717	76	11.8481	146	32.9668	8	1.54651	2	0.36567	218	83.4226	786	123.438	1146	289.888	976	265.112	FALSE	FALSE	FALSE	FALSE	FALSE	FALSE	FALSE	FALSE	FALSE	FALSE	FALSE	FALSE	FALSE	FALSE	FALSE	FALSE	FALSE	TRUE	FALSE	FALSE	FALSE	FALSE	FALSE	FALSE	FALSE	TRUE	FALSE	FALSE	FALSE	TRUE	FALSE	FALSE	TRUE	TRUE	TRUE	TRUE
4647	6101	NA	sw	NA	no_refseq	736	6	no_refseq	1	0.166667	NA		NA	2	5		unclassified	unclassified	unclassified	unclassified	unclassified	unclassified		6101	0	0	0	0	0	0	2	0.339656	0	0	4	0.884327	4	0.651548	2	0.396581	0	0	0	0	0	0	0	0	0	0	0	0	0	0	1	0.156268	18	3.70503	8	0.8233	10	1.57363	22	2.90527	14	2.13025	6	0.989646	0	0	4	0.542225	52	7.16423	33	6.69765	4	0.640426	12	2.31208	18	2.80659	27	6.09759	4	0.773381	2	0.365729	89	34.0634	303	47.5928	606	153.317	424	115.19	FALSE	FALSE	FALSE	FALSE	FALSE	FALSE	FALSE	FALSE	FALSE	FALSE	FALSE	FALSE	FALSE	FALSE	FALSE	FALSE	FALSE	FALSE	FALSE	FALSE	FALSE	FALSE	FALSE	FALSE	FALSE	FALSE	FALSE	FALSE	FALSE	FALSE	FALSE	FALSE	FALSE	TRUE	TRUE	TRUE
4648	6043	NA	sw	NA	no_refseq	197	25	no_refseq	2	0.08	NA		1	2	2		unclassified	unclassified	unclassified	unclassified	unclassified	unclassified		6043	0	0	0	0	0	0	0	0	0	0	0	0	0	0	0	0	0	0	0	0	0	0	0	0	2	0.270042	0	0	0	0	0	0	10	2.07811	13	1.3507	2	0.317747	10	1.33325	6	0.921727	0	0	4	0.678441	6	0.821143	6	0.834576	0	0	2	0.323287	8	1.55618	2	0.314837	6	1.36803	0	0	0	0	100	38.6409	343	54.3927	1059	270.496	1423	390.304	FALSE	FALSE	FALSE	FALSE	FALSE	FALSE	FALSE	FALSE	FALSE	FALSE	FALSE	FALSE	FALSE	FALSE	FALSE	FALSE	FALSE	FALSE	FALSE	FALSE	FALSE	FALSE	FALSE	FALSE	FALSE	FALSE	FALSE	FALSE	FALSE	FALSE	FALSE	FALSE	FALSE	TRUE	TRUE	TRUE
4649	6015	NA	sw	TRUE	no_refseq	104	41	no_refseq	14	0.341463	NA		2	1	5		unclassified	unclassified	unclassified	unclassified	unclassified	unclassified		6015	10	1.75421	12	1.87991	30	5.49222	8	1.37805	0	0	13	2.91515	46	7.59993	12	2.41351	2	0.291443	2	0.329085	0	0	2	0.325758	8	1.08519	0	0	0	0	0	0	51	10.6477	54	5.63673	59	9.41718	32	4.28627	50	7.71681	18	3.01139	32	5.4528	18	2.4749	188	26.2718	92	18.9392	10	1.62396	151	29.5096	174	27.5183	186	42.6062	4	0.784438	25	4.63698	53	20.575	658	104.831	1136	291.515	576	158.722	FALSE	FALSE	FALSE	FALSE	FALSE	FALSE	FALSE	FALSE	FALSE	FALSE	FALSE	FALSE	FALSE	FALSE	FALSE	FALSE	FALSE	FALSE	FALSE	FALSE	TRUE	FALSE	FALSE	FALSE	TRUE	FALSE	FALSE	TRUE	FALSE	TRUE	FALSE	FALSE	FALSE	TRUE	TRUE	TRUE
4650	6008	NA	multiple_core	NA	no_refseq	165	29	no_refseq	8	0.275862	NA		NA	2	3		unclassified	unclassified	unclassified	unclassified	unclassified	unclassified		6008	2	0.35125	11	1.72526	44	8.06464	11	1.89703	2	0.308276	8	1.79603	41	6.78174	14	2.81904	2	0.291782	0	0	2	0.404448	2	0.326137	4	0.54323	0	0	2	0.361791	0	0	24	5.01651	43	4.49374	12	1.91759	21	2.81614	11	1.69968	22	3.68487	17	2.90017	20	2.75309	1417	198.247	658	135.614	62	10.0803	721	141.068	1097	173.694	907	208.005	13	2.5524	309	57.3799	228	88.6144	1374	219.157	1344	345.292	1159	319.746	FALSE	FALSE	FALSE	FALSE	FALSE	FALSE	FALSE	FALSE	FALSE	FALSE	FALSE	FALSE	FALSE	FALSE	FALSE	FALSE	FALSE	FALSE	FALSE	FALSE	FALSE	FALSE	FALSE	FALSE	TRUE	TRUE	FALSE	TRUE	TRUE	TRUE	FALSE	TRUE	TRUE	TRUE	TRUE	TRUE
