## Supplementary Data for "A symbiont phage protein aids in eukaryote immune evasion" (part 5 of 7)

### Sheet: SupD4_Contig_annotation (continued)
Bcvir_id	seqlength.x	classifier	core.class	Trustful	cluster_family	cluster_id	cluster_size	cluster_tax	sample_members	sample_proportion	cluster_novel	VS_circular	VS_Nb.phage.hallmark.genes	VS_Category	CAT_Cont_anot_ORFs	CAT_taxid_superkingdom	CAT_taxid_phylum	CAT_taxid_class	CAT_taxid_order	CAT_taxid_family	CAT_taxid_genus	CAT_taxid_species	CAT_taxid_superkingdom_contrib	seqlength.y	count.agelas_m_1	norm.agelas_m_1	count.agelas_m_3	norm.agelas_m_3	count.agelas_m_5	norm.agelas_m_5	count.agelas_m_6	norm.agelas_m_6	count.agelas_p_1	norm.agelas_p_1	count.agelas_p_3	norm.agelas_p_3	count.agelas_p_5	norm.agelas_p_5	count.agelas_p_6	norm.agelas_p_6	count.apae_m_1	norm.apae_m_1	count.apae_m_2	norm.apae_m_2	count.apae_m_5	norm.apae_m_5	count.apae_m_6	norm.apae_m_6	count.apae_p_1	norm.apae_p_1	count.apae_p_2	norm.apae_p_2	count.apae_p_5	norm.apae_p_5	count.apae_p_6	norm.apae_p_6	count.condr_m_1	norm.condr_m_1	count.condr_m_2	norm.condr_m_2	count.condr_m_3	norm.condr_m_3	count.condr_m_4	norm.condr_m_4	count.condr_p_1	norm.condr_p_1	count.condr_p_2	norm.condr_p_2	count.condr_p_3	norm.condr_p_3	count.condr_p_4	norm.condr_p_4	count.petro_m_1	norm.petro_m_1	count.petro_m_3	norm.petro_m_3	count.petro_m_5	norm.petro_m_5	count.petro_m_6	norm.petro_m_6	count.petro_p_1	norm.petro_p_1	count.petro_p_3	norm.petro_p_3	count.petro_p_5	norm.petro_p_5	count.petro_p_6	norm.petro_p_6	count.sw_sw_1.1	norm.sw_sw_1.1	count.sw_sw_1.3	norm.sw_sw_1.3	count.sw_sw_2.1	norm.sw_sw_2.1	count.sw_sw_2.3	norm.sw_sw_2.3	detect.agelas_m_1	detect.agelas_m_3	detect.agelas_m_5	detect.agelas_m_6	detect.agelas_p_1	detect.agelas_p_3	detect.agelas_p_5	detect.agelas_p_6	detect.apae_m_1	detect.apae_m_2	detect.apae_m_5	detect.apae_m_6	detect.apae_p_1	detect.apae_p_2	detect.apae_p_5	detect.apae_p_6	detect.condr_m_1	detect.condr_m_2	detect.condr_m_3	detect.condr_m_4	detect.condr_p_1	detect.condr_p_2	detect.condr_p_3	detect.condr_p_4	detect.petro_m_1	detect.petro_m_3	detect.petro_m_5	detect.petro_m_6	detect.petro_p_1	detect.petro_p_3	detect.petro_p_5	detect.petro_p_6	detect.sw_sw_1.1	detect.sw_sw_1.3	detect.sw_sw_2.1	detect.sw_sw_2.3
4651	5976	NA	sw	NA	no_refseq	8	202	no_refseq	15	0.0742574	NA		NA	2	8	Bacteria	1224_Proteobacteria:88.6	unclassified	unclassified	unclassified	unclassified	unclassified	100	5976	2	0.353131	3	0.473046	30	5.52806	10	1.7338	2	0.309927	9	2.03135	35	5.82029	10	2.02438	2	0.293345	0	0	4	0.813227	2	0.327884	10	1.36535	3	0.469531	2	0.363728	4	0.638147	75	15.7606	88	9.24573	38	6.10488	78	10.516	39	6.0584	12	2.02069	10	1.71512	22	3.04462	53	7.45474	36	7.45936	11	1.79801	18	3.54066	33	5.25304	47	10.8363	4	0.789558	6	1.12014	70	27.3519	301	48.2675	296	76.4537	420	116.49	FALSE	FALSE	FALSE	FALSE	FALSE	FALSE	FALSE	FALSE	FALSE	FALSE	FALSE	FALSE	FALSE	FALSE	FALSE	FALSE	FALSE	FALSE	FALSE	FALSE	FALSE	FALSE	FALSE	FALSE	FALSE	FALSE	FALSE	FALSE	FALSE	FALSE	FALSE	FALSE	FALSE	TRUE	TRUE	TRUE
4652	5960	lytic	sw	TRUE	no_refseq	15	173	no_refseq	6	0.0346821	NA		NA	2	7	Viruses	NA:95.5	NA:95.5	NA:95.5	NA:95.5	NA:95.5	1407671_uncultured Mediterranean phage uvMED:95.5	95.5	5960	9	1.59336	19	3.004	22	4.06479	13	2.26	4	0.621517	19	4.29993	67	11.1716	25	5.07454	2	0.294132	2	0.332121	6	1.22312	6	0.986292	10	1.36901	4	0.627722	5	0.911762	0	0	78	16.435	79	8.32243	46	7.40996	67	9.0572	53	8.25531	21	3.54571	13	2.23564	30	4.16289	69	9.73128	41	8.51819	17	2.7862	27	5.32525	38	6.0652	41	9.47836	10	1.97919	14	2.62067	526	206.081	2246	361.129	2942	761.928	3870	1076.26	FALSE	FALSE	FALSE	FALSE	FALSE	FALSE	FALSE	FALSE	FALSE	FALSE	FALSE	FALSE	FALSE	FALSE	FALSE	FALSE	TRUE	FALSE	FALSE	FALSE	FALSE	FALSE	FALSE	FALSE	FALSE	FALSE	FALSE	FALSE	FALSE	FALSE	FALSE	FALSE	TRUE	TRUE	TRUE	TRUE
4653	5888	NA	sw	TRUE	no_refseq	42	83	no_refseq	6	0.0722892	NA		NA	2	8	Viruses	NA:52.1	NA:52.1	NA:64.8	NA:64.8	NA:52.1	1407671_uncultured Mediterranean phage uvMED:52.1	52.1	5888	0	0	0	0	3	0.561068	5	0.879858	0	0	0	0	4	0.675118	2	0.410927	2	0.297729	4	0.672365	6	1.23807	0	0	2	0.27715	0	0	0	0	0	0	12	2.55938	25	2.66589	6	0.978335	18	2.46303	0	0	2	0.341816	4	0.696301	16	2.24736	99	14.133	77	16.1932	16	2.65438	22	4.39215	38	6.13937	46	10.7643	6	1.20204	2	0.37896	200	79.3162	1134	184.563	1681	440.674	1356	381.718	FALSE	FALSE	FALSE	FALSE	FALSE	FALSE	FALSE	FALSE	FALSE	FALSE	FALSE	FALSE	FALSE	FALSE	FALSE	FALSE	FALSE	FALSE	FALSE	FALSE	FALSE	FALSE	FALSE	FALSE	TRUE	FALSE	FALSE	FALSE	FALSE	FALSE	FALSE	FALSE	TRUE	TRUE	TRUE	TRUE
4655	5852	NA	sw	TRUE	no_refseq	41	84	no_refseq	9	0.107143	NA		1	1	8	Viruses	NA:65.0	NA:65.0	NA:65.0	NA:65.0	NA:65.0	1407671_uncultured Mediterranean phage uvMED:65.0	65	5852	0	0	0	0	2	0.376346	0	0	0	0	0	0	4	0.679271	0	0	0	0	0	0	0	0	0	0	0	0	0	0	2	0.371435	0	0	26	5.57943	16	1.71666	4	0.656236	2	0.275354	2	0.31727	10	1.71959	0	0	4	0.565296	30	4.30908	22	4.65509	6	1.00151	6	1.20523	16	2.6009	26	6.12159	0	0	0	0	100	39.902	704	115.284	999	263.499	1068	302.495	FALSE	FALSE	FALSE	FALSE	FALSE	FALSE	FALSE	FALSE	FALSE	FALSE	FALSE	FALSE	FALSE	FALSE	FALSE	FALSE	FALSE	FALSE	FALSE	FALSE	FALSE	FALSE	FALSE	FALSE	FALSE	FALSE	FALSE	FALSE	FALSE	FALSE	FALSE	FALSE	FALSE	TRUE	TRUE	TRUE
4656	5841	NA	sw	NA	no_refseq	36	92	no_refseq	20	0.217391	NA		NA	2	9		unclassified	unclassified	unclassified	unclassified	unclassified	unclassified		5841	3	0.541939	6	0.967958	7	1.31969	11	1.95126	4	0.63418	2	0.461845	19	3.23261	4	0.828468	1	0.150062	4	0.677776	2	0.416012	0	0	0	0	0	0	4	0.74427	4	0.652896	8	1.71998	11	1.18243	6	0.986208	14	1.93111	3	0.476802	2	0.344566	3	0.526428	10	1.4159	18	2.59032	9	1.90794	4	0.668934	11	2.21375	19	3.09438	27	6.36901	3	0.605855	1	0.191005	103	41.1765	376	61.6879	324	85.62	662	187.855	FALSE	FALSE	FALSE	FALSE	FALSE	FALSE	FALSE	FALSE	FALSE	FALSE	FALSE	FALSE	FALSE	FALSE	FALSE	FALSE	FALSE	FALSE	FALSE	FALSE	FALSE	FALSE	FALSE	FALSE	FALSE	FALSE	FALSE	FALSE	FALSE	FALSE	FALSE	FALSE	TRUE	TRUE	TRUE	TRUE
4657	5840	NA	sw	NA	no_refseq	193	26	no_refseq	12	0.461538	NA		NA	2	4		unclassified	unclassified	unclassified	unclassified	unclassified	unclassified		5840	10	1.80677	8	1.29083	13	2.45128	2	0.354836	0	0	4	0.923849	14	2.38233	2	0.414305	13	1.95114	0	0	10	2.08041	2	0.335519	10	1.39714	0	0	2	0.372199	4	0.653008	139	29.8898	157	16.8794	52	8.5486	90	12.4164	41	6.5174	28	4.82475	36	6.31822	68	9.62978	159	22.885	55	11.6616	24	4.01429	48	9.66163	63	10.2621	54	12.7402	8	1.61589	10	1.91037	84	33.5866	596	97.7986	1472	389.056	1187	336.891	FALSE	FALSE	FALSE	FALSE	FALSE	FALSE	FALSE	FALSE	FALSE	FALSE	FALSE	FALSE	FALSE	FALSE	FALSE	FALSE	TRUE	TRUE	FALSE	TRUE	FALSE	FALSE	FALSE	FALSE	TRUE	FALSE	FALSE	FALSE	FALSE	FALSE	FALSE	FALSE	FALSE	TRUE	TRUE	TRUE
4658	5830	NA	sw	NA	no_refseq	50	76	no_refseq	8	0.105263	NA		1	1	7		unclassified	unclassified	unclassified	unclassified	unclassified	unclassified		5830	0	0	0	0	0	0	0	0	0	0	0	0	0	0	0	0	0	0	0	0	0	0	0	0	4	0.559815	0	0	2	0.372837	0	0	5	1.07702	14	1.50775	8	1.31742	15	2.07295	4	0.636935	10	1.72608	8	1.40646	4	0.567429	54	7.78561	0	0	0	0	27	5.44399	43	7.01629	24	5.67203	0	0	4	0.76546	172	68.8905	1867	306.885	1065	281.967	591	168.024	FALSE	FALSE	FALSE	FALSE	FALSE	FALSE	FALSE	FALSE	FALSE	FALSE	FALSE	FALSE	FALSE	FALSE	FALSE	FALSE	FALSE	FALSE	FALSE	FALSE	FALSE	FALSE	FALSE	FALSE	FALSE	FALSE	FALSE	FALSE	FALSE	FALSE	FALSE	FALSE	TRUE	TRUE	TRUE	TRUE
466	9059	NA	intermediate	TRUE	no_refseq	663	7	no_refseq	7	1	TRUE		2	2	1	Bacteria	1224_Proteobacteria:100.0	28211_Alphaproteobacteria:100.0	356_Rhizobiales:100.0	772_Bartonellaceae:100.0	773_Bartonella:100.0	481138_Bartonella queenslandensis:100.0	100	9059	99	11.5311	10	1.04019	473	57.4967	3378	386.358	484	49.4771	6	0.893356	292	32.0324	2285	305.147	0	0	2	0.218506	0	0	0	0	0	0	0	0	0	0	0	0	0	0	0	0	0	0	0	0	0	0	0	0	0	0	0	0	2	0.185574	0	0	0	0	0	0	0	0	0	0	0	0	0	0	0	0	0	0	0	0	0	0	FALSE	FALSE	FALSE	TRUE	TRUE	FALSE	FALSE	TRUE	FALSE	FALSE	FALSE	FALSE	FALSE	FALSE	FALSE	FALSE	FALSE	FALSE	FALSE	FALSE	FALSE	FALSE	FALSE	FALSE	FALSE	FALSE	FALSE	FALSE	FALSE	FALSE	FALSE	FALSE	FALSE	FALSE	FALSE	FALSE
4660	5714	NA	sw	NA	b'Podoviridae'	4	292	no_refseq_with_rank	23	0.0787671	NA		NA	2	8		unclassified	unclassified	unclassified	unclassified	unclassified	unclassified		5714	0	0	2	0.329824	10	1.92718	0	0	4	0.648275	4	0.944221	13	2.26095	4	0.846881	0	0	1	0.17321	8	1.70103	2	0.342918	2	0.28559	0	0	0	0	0	0	60	13.1866	57	6.26331	36	6.04876	20	2.82004	35	5.68632	9	1.58501	10	1.79376	9	1.30263	468	68.8451	178	38.5735	20	3.41901	214	44.0246	362	60.2665	229	55.2193	4	0.825761	25	4.88125	270	110.337	1535	257.435	2026	547.289	1919	556.655	FALSE	FALSE	FALSE	FALSE	FALSE	FALSE	FALSE	FALSE	FALSE	FALSE	FALSE	FALSE	FALSE	FALSE	FALSE	FALSE	FALSE	FALSE	FALSE	FALSE	FALSE	FALSE	FALSE	FALSE	TRUE	TRUE	FALSE	TRUE	TRUE	TRUE	FALSE	FALSE	TRUE	TRUE	TRUE	TRUE
4661	5710	NA	sw	NA	no_refseq	16	172	no_refseq	38	0.22093	NA		NA	2	5	Bacteria	1224_Proteobacteria:56.4	unclassified	unclassified	unclassified	unclassified	unclassified	56.4	5710	0	0	2	0.330055	3	0.578559	2	0.362915	0	0	2	0.472441	14	2.43657	2	0.423737	12	1.84206	6	1.03999	12	2.55333	0	0	16	2.28632	4	0.655205	4	0.761345	0	0	51	11.2164	21	2.30915	24	4.03533	15	2.11651	36	5.85289	19	3.34848	8	1.43601	22	3.18645	272	40.0406	69	14.9631	6	1.02642	68	13.9989	281	46.8142	234	56.4645	2	0.41317	37	7.22931	166	67.8846	923	154.905	1411	381.424	702	203.776	FALSE	FALSE	FALSE	FALSE	FALSE	FALSE	FALSE	FALSE	FALSE	FALSE	FALSE	FALSE	FALSE	FALSE	FALSE	FALSE	FALSE	FALSE	FALSE	FALSE	FALSE	FALSE	FALSE	FALSE	TRUE	FALSE	FALSE	FALSE	TRUE	TRUE	FALSE	FALSE	TRUE	TRUE	TRUE	TRUE
4662	5704	NA	sw	TRUE	no_refseq	38	90	no_refseq	15	0.166667	NA		3	1	5	Viruses	NA:100.0	NA:100.0	NA:100.0	NA:100.0	NA:100.0	1407671_uncultured Mediterranean phage uvMED:100.0	100	5704	38	7.02944	85	14.0421	207	39.9625	76	13.8053	46	7.46823	74	17.4987	388	67.5989	62	13.1497	29	4.45633	8	1.38811	8	1.70401	3	0.515279	61	8.72577	12	1.96768	8	1.52429	4	0.668577	121	26.6395	86	9.46647	77	12.9603	69	9.74619	79	12.8573	27	4.76337	33	5.92979	36	5.21967	694	102.27	180	39.0753	68	11.645	167	34.4159	491	81.886	339	81.8871	46	9.5129	60	11.7355	175	71.6404	1184	198.917	1557	421.334	1212	352.188	FALSE	FALSE	FALSE	FALSE	FALSE	FALSE	TRUE	FALSE	FALSE	FALSE	FALSE	FALSE	FALSE	FALSE	FALSE	FALSE	FALSE	FALSE	FALSE	FALSE	FALSE	FALSE	FALSE	FALSE	TRUE	TRUE	FALSE	TRUE	TRUE	TRUE	FALSE	FALSE	TRUE	TRUE	TRUE	TRUE
4663	5696	NA	sw	TRUE	no_refseq	3006	2	no_refseq	1	0.5	NA	NA	NA	NA	7	Viruses	unclassified	unclassified	unclassified	unclassified	unclassified	unclassified	61.6	5696	0	0	0	0	4	0.773307	0	0	0	0	0	0	4	0.697875	2	0.424779	0	0	4	0.695029	0	0	0	0	2	0.286493	2	0.328408	2	0.381608	4	0.669516	41	9.0393	27	2.97621	24	4.04525	20	2.82895	28	4.56343	20	3.53337	6	1.07966	10	1.45195	39	5.75522	41	8.91299	22	3.77279	16	3.30196	37	6.1793	54	13.0623	2	0.414185	6	1.1752	377	154.551	1182	198.86	1299	352.011	2570	747.85	FALSE	FALSE	FALSE	FALSE	FALSE	FALSE	FALSE	FALSE	FALSE	FALSE	FALSE	FALSE	FALSE	FALSE	FALSE	FALSE	FALSE	FALSE	FALSE	FALSE	FALSE	FALSE	FALSE	FALSE	FALSE	FALSE	FALSE	FALSE	FALSE	FALSE	FALSE	FALSE	TRUE	TRUE	TRUE	TRUE
4664	5655	NA	multiple_core	NA	no_refseq	28	111	no_refseq	31	0.279279	NA		NA	2	4	Bacteria	1117_Cyanobacteria:59.5	NA:59.5	1890424_Synechococcales:59.5	1890426_Synechococcaceae:59.5	1129_Synechococcus:59.5	1986597_Synechococcus sp. TMED20:59.5	100	5655	52	9.70258	93	15.4968	171	33.2986	185	33.8961	49	8.02422	54	12.88	335	58.8707	170	36.368	10	1.54998	8	1.40014	29	6.23057	7	1.21273	47	6.78139	16	2.64631	34	6.53437	16	2.69748	1273	282.694	1560	173.205	766	130.047	898	127.941	1123	184.353	512	91.1102	372	67.4241	534	78.096	1694	251.796	908	198.821	150	25.9101	682	141.767	1189	200.012	1536	374.243	78	16.2703	217	42.8113	82	33.8595	310	52.5325	1112	303.522	755	221.292	FALSE	FALSE	FALSE	FALSE	FALSE	FALSE	TRUE	FALSE	FALSE	FALSE	FALSE	FALSE	FALSE	FALSE	FALSE	FALSE	TRUE	TRUE	TRUE	TRUE	TRUE	TRUE	TRUE	TRUE	TRUE	TRUE	FALSE	TRUE	TRUE	TRUE	FALSE	FALSE	FALSE	TRUE	TRUE	TRUE
4665	5633	NA	sw	NA	no_refseq	244	21	no_refseq	8	0.380952	NA		NA	2	7	Bacteria	1224_Proteobacteria:50.7	1236_Gammaproteobacteria:50.7	NA:70.9	NA:70.9	NA:70.9	1986771_Gammaproteobacteria bacterium TMED95:50.7	64	5633	2	0.374634	2	0.334567	4	0.781956	0	0	0	0	0	0	2	0.35284	0	0	0	0	0	0	0	0	0	0	2	0.289697	0	0	2	0.385876	0	0	8	1.78349	17	1.89487	10	1.70437	6	0.858177	6	0.988815	8	1.42916	2	0.363911	16	2.34909	14	2.08908	2	0.439643	2	0.346817	2	0.417362	2	0.337752	6	1.4676	2	0.418817	0	0	159	65.9108	840	142.902	746	204.417	987	290.421	FALSE	FALSE	FALSE	FALSE	FALSE	FALSE	FALSE	FALSE	FALSE	FALSE	FALSE	FALSE	FALSE	FALSE	FALSE	FALSE	FALSE	FALSE	FALSE	FALSE	FALSE	FALSE	FALSE	FALSE	FALSE	FALSE	FALSE	FALSE	FALSE	FALSE	FALSE	FALSE	FALSE	TRUE	TRUE	TRUE
4666	5613	NA	sw	NA	no_refseq	1162	4	no_refseq	1	0.25	NA		NA	3	2		unclassified	unclassified	unclassified	unclassified	unclassified	unclassified		5613	0	0	8	1.34303	22	4.31608	29	5.3532	4	0.65994	10	2.40303	54	9.56062	22	4.74166	4	0.624631	0	0	8	1.73164	9	1.5709	2	0.290729	2	0.333264	8	1.549	4	0.679417	224	50.1157	160	17.8976	81	13.8546	92	13.2056	91	15.0505	48	8.6055	39	7.12155	56	8.25113	251	37.5877	162	35.7379	44	7.65716	74	15.4974	228	38.6409	237	58.1767	15	3.15232	18	3.57774	327	136.035	1155	197.191	2014	553.837	2307	681.246	FALSE	FALSE	FALSE	FALSE	FALSE	FALSE	FALSE	FALSE	FALSE	FALSE	FALSE	FALSE	FALSE	FALSE	FALSE	FALSE	TRUE	FALSE	FALSE	FALSE	TRUE	FALSE	FALSE	FALSE	TRUE	TRUE	FALSE	FALSE	TRUE	TRUE	FALSE	FALSE	TRUE	TRUE	TRUE	TRUE
4668	5565	lytic	sw	NA	no_refseq	474	10	no_refseq	1	0.1	NA		NA	2	3	Archaea	28890_Euryarchaeota:100.0	NA:100.0	NA:100.0	NA:100.0	NA:100.0	1986687_Euryarchaeota archaeon TMED164:100.0	100	5565	0	0	0	0	2	0.395756	0	0	0	0	0	0	0	0	0	0	2	0.315009	2	0.355695	2	0.436644	0	0	2	0.293237	0	0	0	0	0	0	14	3.15925	6	0.676948	6	1.03512	1	0.144777	18	3.00269	2	0.361655	0	0	6	0.891675	6	0.906261	5	1.11254	0	0	4	0.844923	2	0.341879	2	0.495177	2	0.423935	0	0	193	80.9826	1238	213.184	1169	324.24	961	286.226	FALSE	FALSE	FALSE	FALSE	FALSE	FALSE	FALSE	FALSE	FALSE	FALSE	FALSE	FALSE	FALSE	FALSE	FALSE	FALSE	FALSE	FALSE	FALSE	FALSE	FALSE	FALSE	FALSE	FALSE	FALSE	FALSE	FALSE	FALSE	FALSE	FALSE	FALSE	FALSE	TRUE	TRUE	TRUE	TRUE
4669	5532	NA	sw	TRUE	b'Podoviridae'	4	292	no_refseq_with_rank	23	0.0787671	NA		2	2	9		unclassified	unclassified	unclassified	unclassified	unclassified	unclassified		5532	0	0	0	0	0	0	0	0	0	0	0	0	0	0	0	0	0	0	0	0	0	0	0	0	4	0.589972	0	0	0	0	0	0	6	1.36204	9	1.02148	2	0.347098	14	2.03897	2	0.335623	3	0.545719	0	0	4	0.597996	7	1.06361	2	0.447669	1	0.176575	4	0.849963	2	0.343919	3	0.747196	2	0.426464	0	0	265	111.857	1048	181.542	1488	415.182	1421	425.758	FALSE	FALSE	FALSE	FALSE	FALSE	FALSE	FALSE	FALSE	FALSE	FALSE	FALSE	FALSE	FALSE	FALSE	FALSE	FALSE	FALSE	FALSE	FALSE	FALSE	FALSE	FALSE	FALSE	FALSE	FALSE	FALSE	FALSE	FALSE	FALSE	FALSE	FALSE	FALSE	TRUE	TRUE	TRUE	TRUE
467	8884	NA	individualist	NA	no_refseq	1383	3	no_refseq	3	1	TRUE		1	2	1	Bacteria	unclassified	unclassified	unclassified	unclassified	unclassified	unclassified	100	8884	0	0	0	0	68	8.42874	2155	251.333	176	18.3461	2	0.303651	30	3.35583	220	29.9583	0	0	0	0	0	0	0	0	0	0	0	0	0	0	0	0	0	0	0	0	0	0	0	0	0	0	0	0	0	0	0	0	0	0	0	0	0	0	0	0	0	0	0	0	0	0	0	0	0	0	0	0	0	0	0	0	FALSE	FALSE	FALSE	TRUE	FALSE	FALSE	FALSE	TRUE	FALSE	FALSE	FALSE	FALSE	FALSE	FALSE	FALSE	FALSE	FALSE	FALSE	FALSE	FALSE	FALSE	FALSE	FALSE	FALSE	FALSE	FALSE	FALSE	FALSE	FALSE	FALSE	FALSE	FALSE	FALSE	FALSE	FALSE	FALSE
4671	5489	lytic	sw	TRUE	b'Podoviridae'	4	292	no_refseq_with_rank	23	0.0787671	NA		NA	2	4	Viruses	NA:62.4	NA:62.4	NA:62.4	NA:62.4	NA:62.4	340016_uncultured virus:62.4	62.4	5489	0	0	2	0.343344	0	0	2	0.377526	0	0	0	0	0	0	0	0	2	0.319371	0	0	0	0	0	0	0	0	0	0	0	0	0	0	9	2.05907	7	0.800708	4	0.699634	8	1.17425	0	0	2	0.366662	1	0.186729	5	0.753351	4	0.612539	5	1.12794	2	0.355916	2	0.428311	2	0.346613	3	0.75305	0	0	0	0	70	29.7786	313	54.645	636	178.847	405	122.296	FALSE	FALSE	FALSE	FALSE	FALSE	FALSE	FALSE	FALSE	FALSE	FALSE	FALSE	FALSE	FALSE	FALSE	FALSE	FALSE	FALSE	FALSE	FALSE	FALSE	FALSE	FALSE	FALSE	FALSE	FALSE	FALSE	FALSE	FALSE	FALSE	FALSE	FALSE	FALSE	FALSE	TRUE	TRUE	TRUE
4672	5474	NA	sw	NA	no_refseq	859	6	no_refseq	2	0.333333	NA		NA	2	2		unclassified	unclassified	unclassified	unclassified	unclassified	unclassified		5474	6	1.15655	8	1.37714	27	5.43152	25	4.73201	6	1.01505	26	6.40652	51	9.25876	16	3.53605	2	0.320246	0	0	2	0.443903	5	0.894882	6	0.894334	0	0	4	0.794169	2	0.348334	184	42.2118	55	6.30852	54	9.47094	82	12.0691	111	18.8244	38	6.98568	21	3.93205	51	7.70523	89	13.6663	56	12.6676	22	3.9258	29	6.22752	90	15.6403	97	24.4153	10	2.15491	32	6.52193	115	49.056	374	65.4736	498	140.424	617	186.824	FALSE	FALSE	FALSE	FALSE	FALSE	FALSE	FALSE	FALSE	FALSE	FALSE	FALSE	FALSE	FALSE	FALSE	FALSE	FALSE	TRUE	FALSE	FALSE	FALSE	TRUE	FALSE	FALSE	FALSE	TRUE	FALSE	FALSE	FALSE	TRUE	FALSE	FALSE	FALSE	FALSE	TRUE	TRUE	TRUE
4676	5357	NA	sw	NA	no_refseq	231	22	no_refseq	3	0.136364	NA		NA	2	5	Bacteria	1224_Proteobacteria:77.4	1236_Gammaproteobacteria:77.4	NA:77.4	NA:77.4	NA:77.4	1986741_Gammaproteobacteria bacterium TMED182:77.4	88.1	5357	0	0	0	0	0	0	4	0.773658	0	0	0	0	0	0	2	0.451659	0	0	0	0	0	0	0	0	0	0	0	0	2	0.405757	0	0	18	4.2196	4	0.468822	6	1.07531	8	1.20319	14	2.42611	3	0.563546	5	0.956651	0	0	41	6.43324	12	2.77376	6	1.09406	9	1.97489	19	3.37396	25	6.43004	0	0	0	0	156	67.999	660	118.065	1046	301.389	685	211.944	FALSE	FALSE	FALSE	FALSE	FALSE	FALSE	FALSE	FALSE	FALSE	FALSE	FALSE	FALSE	FALSE	FALSE	FALSE	FALSE	FALSE	FALSE	FALSE	FALSE	FALSE	FALSE	FALSE	FALSE	FALSE	FALSE	FALSE	FALSE	FALSE	FALSE	FALSE	FALSE	TRUE	TRUE	TRUE	TRUE
4677	5329	NA	sw	NA	NA	NA	NA	NA	NA	NA	NA		NA	2	5	Bacteria	1224_Proteobacteria:69.8	1236_Gammaproteobacteria:69.8	NA:100.0	NA:100.0	NA:100.0	1986741_Gammaproteobacteria bacterium TMED182:69.8	69.8	5329	0	0	0	0	0	0	2	0.388861	0	0	0	0	0	0	0	0	0	0	0	0	0	0	0	0	0	0	0	0	0	0	0	0	10	2.35654	4	0.471285	0	0	0	0	0	0	0	0	0	0	0	0	2	0.315465	0	0	2	0.366602	0	0	2	0.35702	0	0	0	0	0	0	106	46.4472	392	70.492	562	162.783	507	157.693	FALSE	FALSE	FALSE	FALSE	FALSE	FALSE	FALSE	FALSE	FALSE	FALSE	FALSE	FALSE	FALSE	FALSE	FALSE	FALSE	FALSE	FALSE	FALSE	FALSE	FALSE	FALSE	FALSE	FALSE	FALSE	FALSE	FALSE	FALSE	FALSE	FALSE	FALSE	FALSE	TRUE	TRUE	TRUE	TRUE
4678	5266	NA	sw	NA	b'Podoviridae'	4	292	no_refseq_with_rank	23	0.0787671	NA		NA	2	8		unclassified	unclassified	unclassified	unclassified	unclassified	unclassified		5266	0	0	0	0	2	0.418226	0	0	0	0	0	0	0	0	0	0	0	0	0	0	2	0.461436	2	0.372091	1	0.154943	2	0.355224	0	0	0	0	24	5.72336	37	4.41154	12	2.18779	13	1.98897	19	3.34947	12	2.29314	2	0.389273	6	0.942303	9	1.43658	7	1.64599	6	1.11296	8	1.78579	8	1.44516	6	1.56988	0	0	0	0	345	152.981	1612	293.348	1334	391.014	2008	632.025	FALSE	FALSE	FALSE	FALSE	FALSE	FALSE	FALSE	FALSE	FALSE	FALSE	FALSE	FALSE	FALSE	FALSE	FALSE	FALSE	FALSE	FALSE	FALSE	FALSE	FALSE	FALSE	FALSE	FALSE	FALSE	FALSE	FALSE	FALSE	FALSE	FALSE	FALSE	FALSE	TRUE	TRUE	TRUE	TRUE
4679	5248	NA	sw	TRUE	no_refseq	333	15	no_refseq	8	0.533333	NA		NA	3	5	Viruses	NA:88.4	NA:88.4	NA:88.4	NA:88.4	NA:88.4	1407671_uncultured Mediterranean phage uvMED:88.4	88.4	5248	0	0	0	0	0	0	0	0	0	0	0	0	0	0	0	0	0	0	0	0	0	0	2	0.373368	0	0	2	0.356443	2	0.414184	2	0.363335	121	28.9543	129	15.4335	36	6.58587	39	5.98737	42	7.42949	33	6.32776	6	1.17182	27	4.25491	8	1.28134	2	0.471895	0	0	2	0.44798	14	2.53771	10	2.62544	0	0	0	0	44	19.5775	235	42.9115	399	117.354	514	162.338	FALSE	FALSE	FALSE	FALSE	FALSE	FALSE	FALSE	FALSE	FALSE	FALSE	FALSE	FALSE	FALSE	FALSE	FALSE	FALSE	TRUE	FALSE	FALSE	FALSE	FALSE	FALSE	FALSE	FALSE	FALSE	FALSE	FALSE	FALSE	FALSE	FALSE	FALSE	FALSE	FALSE	TRUE	TRUE	TRUE
4681	5132	NA	sw	TRUE	NA	NA	NA	NA	NA	NA	NA		2	1	2	Bacteria	1117_Cyanobacteria:72.0	NA:72.0	1161_Nostocales:72.0	1892259_Aphanizomenonaceae:72.0	1175_Aphanizomenon:72.0	1176_Aphanizomenon flos-aquae:72.0	72	5132	0	0	4	0.734456	36	7.72464	2	0.403788	4	0.721793	8	2.1026	52	10.0694	16	3.77169	0	0	0	0	2	0.473485	0	0	6	0.953933	0	0	0	0	0	0	58	14.1926	75	9.1758	28	5.23812	14	2.19789	46	8.32099	8	1.56868	10	1.99719	12	1.93381	146	23.913	68	16.4071	12	2.28405	88	20.1566	146	27.0629	126	33.8282	10	2.29852	8	1.73914	42	19.1101	495	92.431	773	232.493	411	132.741	FALSE	FALSE	FALSE	FALSE	FALSE	FALSE	FALSE	FALSE	FALSE	FALSE	FALSE	FALSE	FALSE	FALSE	FALSE	FALSE	FALSE	FALSE	FALSE	FALSE	FALSE	FALSE	FALSE	FALSE	TRUE	FALSE	FALSE	FALSE	FALSE	FALSE	FALSE	FALSE	FALSE	TRUE	TRUE	TRUE
4682	5115	lytic	sw	NA	no_refseq	545	9	no_refseq	4	0.444444	NA		NA	2	5		unclassified	unclassified	unclassified	unclassified	unclassified	unclassified		5115	0	0	0	0	0	0	0	0	0	0	0	0	1	0.194286	1	0.236514	8	1.37089	2	0.386988	6	1.42518	4	0.766152	10	1.59517	0	0	0	0	6	1.11835	24	5.89232	11	1.35026	9	1.68928	8	1.26011	10	1.81492	4	0.786944	2	0.400765	9	1.45518	8	1.31465	8	1.93666	8	1.52776	4	0.919256	5	0.929891	7	1.88559	2	0.461231	6	1.30869	407	185.801	993	186.038	1286	388.073	1408	456.256	FALSE	FALSE	FALSE	FALSE	FALSE	FALSE	FALSE	FALSE	FALSE	FALSE	FALSE	FALSE	FALSE	FALSE	FALSE	FALSE	FALSE	FALSE	FALSE	FALSE	FALSE	FALSE	FALSE	FALSE	FALSE	FALSE	FALSE	FALSE	FALSE	FALSE	FALSE	FALSE	TRUE	TRUE	TRUE	TRUE
4683	5099	NA	sw	NA	b'Podoviridae'	4	292	no_refseq_with_rank	23	0.0787671	NA		1	1	4		unclassified	unclassified	unclassified	unclassified	unclassified	unclassified		5099	0	0	0	0	4	0.863848	2	0.406402	2	0.363232	0	0	2	0.389791	0	0	0	0	0	0	0	0	0	0	2	0.320036	0	0	2	0.426287	2	0.373952	40	9.85135	49	6.03365	27	5.08374	38	6.00432	26	4.7336	28	5.5259	14	2.81416	10	1.62194	18	2.96725	4	0.97137	4	0.766276	10	2.30535	12	2.23874	6	1.62129	6	1.38804	2	0.437599	417	190.964	1699	319.306	2052	621.169	2574	836.71	FALSE	FALSE	FALSE	FALSE	FALSE	FALSE	FALSE	FALSE	FALSE	FALSE	FALSE	FALSE	FALSE	FALSE	FALSE	FALSE	FALSE	FALSE	FALSE	FALSE	FALSE	FALSE	FALSE	FALSE	FALSE	FALSE	FALSE	FALSE	FALSE	FALSE	FALSE	FALSE	TRUE	TRUE	TRUE	TRUE
4684	5096	NA	sw	NA	no_refseq	153	32	no_refseq	3	0.09375	NA		NA	2	7	Bacteria	1224_Proteobacteria:71.0	28211_Alphaproteobacteria:71.0	NA:62.6	NA:71.0	767891_Candidatus Puniceispirillum:62.6	1986639_Candidatus Puniceispirillum sp. TMED52:62.6	84	5096	0	0	0	0	11	2.37698	2	0.406641	0	0	4	1.05873	2	0.390021	2	0.474792	2	0.344001	0	0	0	0	4	0.769008	2	0.320224	0	0	0	0	0	0	30	7.39286	38	4.68191	21	3.95635	19	3.00393	12	2.18603	7	1.38229	10	2.01129	5	0.811448	35	5.77306	4	0.971942	0	0	13	2.99872	19	3.54676	10	2.70375	0	0	0	0	113	51.7784	807	151.755	1495	452.824	916	297.932	FALSE	FALSE	FALSE	FALSE	FALSE	FALSE	FALSE	FALSE	FALSE	FALSE	FALSE	FALSE	FALSE	FALSE	FALSE	FALSE	FALSE	FALSE	FALSE	FALSE	FALSE	FALSE	FALSE	FALSE	FALSE	FALSE	FALSE	FALSE	FALSE	FALSE	FALSE	FALSE	FALSE	TRUE	TRUE	TRUE
4685	5088	NA	sw	NA	no_refseq	215	23	no_refseq	1	0.0434783	NA		NA	2	6	Bacteria	unclassified	unclassified	unclassified	unclassified	unclassified	unclassified	89.7	5088	0	0	0	0	0	0	0	0	0	0	0	0	2	0.390634	2	0.475538	2	0.344542	0	0	2	0.477579	0	0	1	0.160364	0	0	0	0	0	0	3	0.740449	5	0.61701	2	0.377387	2	0.3167	3	0.547366	2	0.39556	0	0	4	0.650179	0	0	2	0.486735	0	0	0	0	0	0	0	0	2	0.463679	2	0.438545	172	78.937	579	109.051	385	116.797	748	243.672	FALSE	FALSE	FALSE	FALSE	FALSE	FALSE	FALSE	FALSE	FALSE	FALSE	FALSE	FALSE	FALSE	FALSE	FALSE	FALSE	FALSE	FALSE	FALSE	FALSE	FALSE	FALSE	FALSE	FALSE	FALSE	FALSE	FALSE	FALSE	FALSE	FALSE	FALSE	FALSE	TRUE	TRUE	TRUE	TRUE
4686	5066	temperate	sw	TRUE	no_refseq	152	32	no_refseq	2	0.0625	NA	NA	NA	NA	3	Viruses	NA:91.5	NA:91.5	NA:91.5	NA:91.5	NA:91.5	1868660_uncultured Mediterranean phage:91.5	100	5066	0	0	2	0.372012	15	3.26053	12	2.45429	2	0.365598	2	0.532499	48	9.41593	6	1.43281	1	0.173019	2	0.390731	2	0.479653	0	0	2	0.32212	0	0	4	0.858129	0	0	101	25.0367	20	2.47876	18	3.41123	12	1.90845	39	7.14666	4	0.794556	4	0.809282	8	1.30601	16	2.65474	46	11.2435	20	3.85634	10	2.32037	18	3.37999	49	13.3268	11	2.56131	1	0.220225	512	235.996	1069	202.214	1602	488.107	2913	953.074	FALSE	FALSE	FALSE	FALSE	FALSE	FALSE	FALSE	FALSE	FALSE	FALSE	FALSE	FALSE	FALSE	FALSE	FALSE	FALSE	TRUE	FALSE	FALSE	FALSE	FALSE	FALSE	FALSE	FALSE	FALSE	FALSE	FALSE	FALSE	FALSE	FALSE	FALSE	FALSE	TRUE	TRUE	TRUE	TRUE
4687	5043	NA	sw	TRUE	NA	NA	NA	NA	NA	NA	NA	NA	NA	NA	1	Viruses	NA:100.0	NA:100.0	28883_Caudovirales:100.0	NA:100.0	NA:100.0	1197951_Celeribacter phage P12053L:100.0	100	5043	0	0	2	0.373709	12	2.62032	0	0	0	0	0	0	6	1.18236	2	0.479782	6	1.04285	0	0	2	0.481841	2	0.388545	18	2.91231	0	0	2	0.431021	4	0.75621	228	56.7762	159	19.796	52	9.89962	59	9.42602	80	14.7267	48	9.57816	18	3.65838	70	11.4797	38	6.33376	23	5.6474	28	5.4235	6	1.39857	38	7.16807	38	10.3822	6	1.40345	2	0.442458	196	90.7542	1262	239.811	684	209.356	307	100.902	FALSE	FALSE	FALSE	FALSE	FALSE	FALSE	FALSE	FALSE	FALSE	FALSE	FALSE	FALSE	FALSE	FALSE	FALSE	FALSE	TRUE	TRUE	FALSE	FALSE	FALSE	FALSE	FALSE	FALSE	FALSE	FALSE	FALSE	FALSE	FALSE	FALSE	FALSE	FALSE	TRUE	TRUE	TRUE	TRUE
4688	26973	temperate	sw	NA	no_refseq	66	59	no_refseq	17	0.288136	NA		1	2	18	Bacteria	unclassified	unclassified	unclassified	unclassified	unclassified	unclassified	68.2	26973	0	0	0	0	0	0	2	0.0768265	0	0	0	0	2	0.0736865	0	0	14	0.454944	0	0	12	0.540524	2	0.0726442	14	0.423499	0	0	3	0.120879	4	0.141385	98	4.56265	102	2.37433	46	1.63732	74	2.21039	30	1.03251	16	0.596926	12	0.455992	24	0.735872	293	9.13073	119	5.46295	16	0.57943	62	2.702	226	7.97052	182	9.29689	2	0.0874652	10	0.41362	3794	328.449	12217	434.045	8946	511.938	15705	965.072	FALSE	FALSE	FALSE	FALSE	FALSE	FALSE	FALSE	FALSE	FALSE	FALSE	FALSE	FALSE	FALSE	FALSE	FALSE	FALSE	FALSE	FALSE	FALSE	FALSE	FALSE	FALSE	FALSE	FALSE	FALSE	FALSE	FALSE	FALSE	FALSE	FALSE	FALSE	FALSE	TRUE	TRUE	TRUE	TRUE
4689	24228	NA	sw	TRUE	no_refseq	5	277	no_refseq	9	0.032491	NA		NA	2	11	Viruses	NA:70.8	NA:70.8	NA:68.0	NA:71.4	NA:71.4	340016_uncultured virus:68.0	76.5	24228	4	0.174204	16	0.622293	50	2.27256	49	2.09551	6	0.229336	2	0.111344	85	3.48649	28	1.39812	6	0.217066	14	0.571905	20	1.00294	2	0.0808747	11	0.370449	0	0	16	0.717728	6	0.236105	676	35.0389	1036	26.848	460	18.2282	378	12.5701	372	14.2537	205	8.51463	168	7.10717	197	6.72464	931	32.2998	449	22.9477	106	4.27365	469	22.755	591	23.2048	578	32.8705	29	1.41194	103	4.74297	957	92.2346	6503	257.214	7872	501.516	6239	426.824	FALSE	FALSE	FALSE	FALSE	FALSE	FALSE	FALSE	FALSE	FALSE	FALSE	FALSE	FALSE	FALSE	FALSE	FALSE	FALSE	TRUE	TRUE	TRUE	FALSE	FALSE	FALSE	FALSE	FALSE	TRUE	FALSE	FALSE	TRUE	TRUE	TRUE	FALSE	FALSE	TRUE	TRUE	TRUE	TRUE
4690	22645	NA	sw	NA	no_refseq	16	172	no_refseq	38	0.22093	NA		1	2	21		unclassified	unclassified	unclassified	unclassified	unclassified	unclassified		22645	2	0.0931911	3	0.124836	12	0.583541	6	0.27453	0	0	2	0.119127	26	1.14101	4	0.213693	34	1.31603	4	0.174824	31	1.66323	10	0.432641	62	2.23395	4	0.165212	19	0.911882	2	0.0842033	155	8.59568	51	1.41406	63	2.67099	50	1.77895	84	3.44358	32	1.42203	20	0.905238	42	1.5339	928	34.4463	225	12.3032	32	1.38035	253	13.1332	783	32.8925	593	36.0809	14	0.729273	121	5.96134	1282	132.195	8673	367.025	6829	465.481	6970	510.166	FALSE	FALSE	FALSE	FALSE	FALSE	FALSE	FALSE	FALSE	FALSE	FALSE	FALSE	FALSE	FALSE	FALSE	FALSE	FALSE	FALSE	FALSE	FALSE	FALSE	FALSE	FALSE	FALSE	FALSE	TRUE	FALSE	FALSE	FALSE	TRUE	TRUE	FALSE	FALSE	TRUE	TRUE	TRUE	TRUE
4691	18766	NA	sw	NA	no_refseq_with_rank	86	46	no_refseq_with_rank	6	0.130435	NA		1	2	23	Bacteria	NA:78.8	NA:81.3	NA:81.3	NA:81.3	NA:81.3	77133_uncultured bacterium:78.8	90.4	18766	2	0.112454	6	0.301281	30	1.7604	6	0.331276	0	0	8	0.575005	30	1.58868	8	0.515728	4	0.18683	2	0.10548	8	0.517942	0	0	6	0.260875	0	0	6	0.347486	6	0.304825	71	4.75124	50	1.67289	34	1.73945	53	2.27546	35	1.73141	30	1.60872	8	0.436941	30	1.32212	490	21.9478	129	8.51192	34	1.76977	120	7.51678	334	16.931	183	13.4362	8	0.502867	23	1.36737	1133	140.98	3286	167.801	3913	321.852	4612	407.351	FALSE	FALSE	FALSE	FALSE	FALSE	FALSE	FALSE	FALSE	FALSE	FALSE	FALSE	FALSE	FALSE	FALSE	FALSE	FALSE	FALSE	FALSE	FALSE	FALSE	FALSE	FALSE	FALSE	FALSE	TRUE	FALSE	FALSE	FALSE	FALSE	FALSE	FALSE	FALSE	TRUE	TRUE	TRUE	TRUE
4692	18359	NA	multiple_core	NA	NA	NA	NA	NA	NA	NA	NA	circular	NA	3	10	Bacteria	1224_Proteobacteria:92.5	28211_Alphaproteobacteria:92.5	NA:56.2	NA:56.2	NA:92.5	91750_uncultured Alphaproteobacteria bacterium:56.2	100	18359	18	1.03452	72	3.69552	143	8.57727	168	9.48136	35	1.76546	98	7.19997	312	16.8886	124	8.171	6	0.286458	12	0.646912	20	1.32356	8	0.426915	22	0.977748	18	0.917016	46	2.72312	14	0.727027	1324	90.5649	517	17.6812	375	19.6104	437	19.1778	670	33.8789	228	12.4973	154	8.59759	256	11.5322	632	28.9358	400	26.9787	97	5.16099	226	14.4704	505	26.1668	781	58.6135	40	2.57007	97	5.89459	547	69.5725	1875	97.8704	3278	275.599	3223	290.98	FALSE	FALSE	FALSE	FALSE	FALSE	FALSE	TRUE	TRUE	FALSE	FALSE	FALSE	FALSE	FALSE	FALSE	FALSE	FALSE	TRUE	TRUE	TRUE	TRUE	TRUE	TRUE	FALSE	FALSE	TRUE	TRUE	FALSE	FALSE	TRUE	TRUE	FALSE	FALSE	TRUE	TRUE	TRUE	TRUE
4693	18125	NA	sw	NA	no_refseq	194	26	no_refseq	3	0.115385	NA		NA	2	13		unclassified	unclassified	unclassified	unclassified	unclassified	unclassified		18125	2	0.116431	0	0	4	0.243021	0	0	0	0	0	0	6	0.328973	2	0.133492	6	0.290156	6	0.327632	4	0.26813	0	0	4	0.180067	4	0.206412	6	0.359775	4	0.210404	24	1.66285	42	1.45492	12	0.635635	16	0.711226	30	1.53655	0	0	6	0.339296	8	0.365033	6	0.278253	10	0.683174	10	0.53893	4	0.25942	6	0.314906	16	1.21629	4	0.260325	18	1.10796	436	56.1705	2006	106.06	1769	150.649	2667	243.891	FALSE	FALSE	FALSE	FALSE	FALSE	FALSE	FALSE	FALSE	FALSE	FALSE	FALSE	FALSE	FALSE	FALSE	FALSE	FALSE	FALSE	FALSE	FALSE	FALSE	FALSE	FALSE	FALSE	FALSE	FALSE	FALSE	FALSE	FALSE	FALSE	FALSE	FALSE	FALSE	FALSE	TRUE	TRUE	TRUE
4694	17924	temperate	sw	NA	no_refseq	8	202	no_refseq	15	0.0742574	NA		NA	2	16	Bacteria	1224_Proteobacteria:78.3	unclassified	unclassified	unclassified	unclassified	unclassified	80.6	17924	10	0.588683	14	0.736013	23	1.41304	52	3.00593	10	0.51666	14	1.05353	48	2.6613	42	2.83477	3	0.146705	14	0.773048	19	1.2879	6	0.327957	11	0.500739	7	0.365272	14	0.848888	17	0.904243	234	16.3946	250	8.75738	94	5.03497	138	6.20311	52	2.69322	66	3.70543	59	3.37382	72	3.32214	229	10.7391	224	15.4747	95	5.17725	129	8.46013	150	7.96093	257	19.7558	42	2.76407	27	1.68058	696	90.6721	3195	170.819	4244	365.475	5570	515.076	FALSE	FALSE	FALSE	FALSE	FALSE	FALSE	FALSE	FALSE	FALSE	FALSE	FALSE	FALSE	FALSE	FALSE	FALSE	FALSE	TRUE	FALSE	FALSE	FALSE	FALSE	FALSE	FALSE	FALSE	TRUE	FALSE	FALSE	FALSE	FALSE	FALSE	FALSE	FALSE	TRUE	TRUE	TRUE	TRUE
4695	17859	NA	general	NA	no_refseq	239	21	no_refseq	8	0.380952	NA		NA	2	11		unclassified	unclassified	unclassified	unclassified	unclassified	unclassified		17859	794	46.9116	1472	77.6681	3999	246.579	8759	508.169	911	47.239	1303	98.4104	8501	473.043	5560	376.635	411	20.1717	1044	57.8571	1768	120.278	1075	58.9728	537	24.5341	951	49.8055	1466	89.2143	812	43.3481	13341	938.106	28043	985.909	15591	838.149	19625	885.356	13786	716.613	8191	461.54	7204	413.449	11069	512.592	11454	539.098	5468	379.124	1478	80.8402	6253	411.579	10321	549.759	9665	745.659	862	56.9357	1888	117.944	5916	773.518	22288	1195.95	35951	3107.22	20196	1874.39	TRUE	TRUE	TRUE	TRUE	TRUE	TRUE	TRUE	TRUE	FALSE	TRUE	TRUE	TRUE	FALSE	TRUE	TRUE	TRUE	TRUE	TRUE	TRUE	TRUE	TRUE	TRUE	TRUE	TRUE	TRUE	TRUE	TRUE	TRUE	TRUE	TRUE	TRUE	TRUE	TRUE	TRUE	TRUE	TRUE
4696	17563	NA	sw	NA	no_refseq	176	28	no_refseq	2	0.0714286	NA		NA	2	18		unclassified	unclassified	unclassified	unclassified	unclassified	unclassified		17563	1	0.0600783	2	0.107306	4	0.250798	2	0.117989	0	0	0	0	12	0.679	6	0.41329	11	0.548975	4	0.225411	17	1.17601	0	0	6	0.278744	4	0.213017	4	0.247525	6	0.325705	98	7.00726	173	6.18467	50	2.73323	91	4.17454	59	3.11858	43	2.46377	35	2.04256	52	2.44864	71	3.39803	48	3.38417	45	2.50279	56	3.7481	51	2.76235	53	4.15789	8	0.537311	2	0.127046	1866	248.092	6897	376.323	8002	703.263	6975	658.259	FALSE	FALSE	FALSE	FALSE	FALSE	FALSE	FALSE	FALSE	FALSE	FALSE	FALSE	FALSE	FALSE	FALSE	FALSE	FALSE	FALSE	FALSE	FALSE	FALSE	FALSE	FALSE	FALSE	FALSE	FALSE	FALSE	FALSE	FALSE	FALSE	FALSE	FALSE	FALSE	TRUE	TRUE	TRUE	TRUE
4697	16805	NA	sw	NA	no_refseq	10	194	no_refseq	28	0.14433	NA		NA	2	9		unclassified	unclassified	unclassified	unclassified	unclassified	unclassified		16805	2	0.125576	8	0.448584	7	0.458693	14	0.863177	0	0	8	0.642104	14	0.827898	10	0.719887	0	0	2	0.117789	8	0.578381	10	0.582991	6	0.291317	0	0	8	0.517379	2	0.113465	135	10.0883	97	3.62412	50	2.85651	104	4.98609	54	2.98304	45	2.69466	15	0.914867	51	2.50987	93	4.6517	69	5.08417	15	0.871893	43	3.00782	80	4.52855	100	8.19893	4	0.280773	10	0.663884	277	38.4894	1012	57.7087	1246	114.445	2278	224.681	FALSE	FALSE	FALSE	FALSE	FALSE	FALSE	FALSE	FALSE	FALSE	FALSE	FALSE	FALSE	FALSE	FALSE	FALSE	FALSE	FALSE	FALSE	TRUE	FALSE	FALSE	FALSE	FALSE	FALSE	FALSE	FALSE	FALSE	FALSE	FALSE	FALSE	FALSE	FALSE	FALSE	TRUE	TRUE	TRUE
4698	16657	NA	sw	TRUE	no_refseq	70	56	no_refseq	8	0.142857	NA		3	1	12		unclassified	unclassified	unclassified	unclassified	unclassified	unclassified		16657	0	0	0	0	0	0	0	0	0	0	0	0	2	0.119322	2	0.145257	0	0	0	0	6	0.43764	0	0	4	0.195937	1	0.0561509	0	0	4	0.228947	8	0.603134	10	0.37694	10	0.576378	2	0.0967384	0	0	0	0	4	0.246132	0	0	4	0.201851	6	0.44603	2	0.117285	4	0.282283	2	0.11422	8	0.661742	2	0.141634	2	0.133957	1133	158.83	7213	414.972	1849	171.34	3240	322.403	FALSE	FALSE	FALSE	FALSE	FALSE	FALSE	FALSE	FALSE	FALSE	FALSE	FALSE	FALSE	FALSE	FALSE	FALSE	FALSE	FALSE	FALSE	FALSE	FALSE	FALSE	FALSE	FALSE	FALSE	FALSE	FALSE	FALSE	FALSE	FALSE	FALSE	FALSE	FALSE	TRUE	TRUE	TRUE	TRUE
4699	16578	NA	sw	TRUE	no_refseq	194	26	no_refseq	3	0.115385	NA		NA	2	11	Viruses	unclassified	NA:61.5	NA:57.9	NA:57.9	NA:61.5	unclassified	63	16578	0	0	4	0.227363	6	0.398549	1	0.0624998	0	0	2	0.162724	5	0.299727	6	0.437846	4	0.211488	0	0	6	0.439726	2	0.118195	6	0.295306	8	0.451348	12	0.786695	10	0.575094	35	2.65129	70	2.65116	26	1.50572	44	2.13839	38	2.12792	18	1.09262	17	1.05105	30	1.49661	62	3.1436	22	1.64324	7	0.412455	23	1.63086	25	1.43455	38	3.15825	8	0.569236	6	0.403785	575	80.9907	2574	148.791	3636	338.54	3258	325.739	FALSE	FALSE	FALSE	FALSE	FALSE	FALSE	FALSE	FALSE	FALSE	FALSE	FALSE	FALSE	FALSE	FALSE	FALSE	FALSE	FALSE	FALSE	FALSE	FALSE	FALSE	FALSE	FALSE	FALSE	FALSE	FALSE	FALSE	FALSE	FALSE	FALSE	FALSE	FALSE	TRUE	TRUE	TRUE	TRUE
4700	16484	NA	sw	NA	no_refseq	66	59	no_refseq	17	0.288136	NA		NA	2	21		unclassified	unclassified	unclassified	unclassified	unclassified	unclassified		16484	5	0.320055	0	0	2	0.133607	4	0.251425	4	0.224717	0	0	2	0.120574	2	0.146781	10	0.531736	43	2.58178	27	1.99005	11	0.653778	39	1.93044	10	0.567402	29	1.91202	4	0.23135	94	7.1612	104	3.96132	50	2.91214	68	3.32362	18	1.01371	32	1.95352	34	2.11408	52	2.60892	331	16.8785	137	10.2912	26	1.54071	90	6.41804	234	13.504	147	12.2871	6	0.429362	14	0.947538	4219	597.649	13898	807.958	9243	865.502	17929	1802.79	FALSE	FALSE	FALSE	FALSE	FALSE	FALSE	FALSE	FALSE	FALSE	FALSE	FALSE	FALSE	FALSE	FALSE	FALSE	FALSE	FALSE	FALSE	FALSE	FALSE	FALSE	FALSE	FALSE	FALSE	FALSE	FALSE	FALSE	FALSE	FALSE	FALSE	FALSE	FALSE	TRUE	TRUE	TRUE	TRUE
4701	16179	NA	sw	TRUE	b'Podoviridae'	26	117	no_refseq_with_rank	13	0.111111	NA		3	1	12		unclassified	unclassified	unclassified	unclassified	unclassified	unclassified		16179	0	0	2	0.116485	6	0.408377	2	0.128082	0	0	2	0.166737	12	0.737084	0	0	6	0.325056	2	0.122346	11	0.826045	0	0	15	0.756472	0	0	0	0	0	0	78	6.0543	38	1.47469	6	0.356044	14	0.697175	28	1.60661	8	0.497586	0	0	4	0.20447	57	2.96135	65	4.97475	4	0.241501	49	3.56014	37	2.17549	69	5.87615	2	0.145819	7	0.4827	537	77.5036	3560	210.862	3918	373.792	3934	403.027	FALSE	FALSE	FALSE	FALSE	FALSE	FALSE	FALSE	FALSE	FALSE	FALSE	FALSE	FALSE	FALSE	FALSE	FALSE	FALSE	FALSE	FALSE	FALSE	FALSE	FALSE	FALSE	FALSE	FALSE	FALSE	FALSE	FALSE	FALSE	FALSE	FALSE	FALSE	FALSE	TRUE	TRUE	TRUE	TRUE
4702	15739	NA	sw	TRUE	no_refseq	53	74	no_refseq	8	0.108108	NA		3	1	11	Viruses	NA:90.7	NA:90.7	NA:90.7	NA:90.7	NA:95.5	1407671_uncultured Mediterranean phage uvMED:90.7	90.7	15739	0	0	2	0.119742	4	0.279863	2	0.131663	0	0	0	0	2	0.126282	0	0	4	0.222762	4	0.251534	15	1.15792	5	0.311238	4	0.207365	2	0.118852	6	0.414316	6	0.363451	20	1.59578	68	2.7127	29	1.76899	44	2.25238	42	2.47728	16	1.02299	23	1.49781	35	1.83912	728	38.8796	159	12.5092	15	0.930946	206	15.3855	620	37.4733	302	26.4378	2	0.149895	64	4.53663	204	30.2658	1727	105.151	2473	242.53	1895	199.564	FALSE	FALSE	FALSE	FALSE	FALSE	FALSE	FALSE	FALSE	FALSE	FALSE	FALSE	FALSE	FALSE	FALSE	FALSE	FALSE	FALSE	FALSE	FALSE	FALSE	FALSE	FALSE	FALSE	FALSE	TRUE	FALSE	FALSE	FALSE	TRUE	FALSE	FALSE	FALSE	FALSE	TRUE	TRUE	TRUE
4703	15720	NA	sw	TRUE	no_refseq	257	19	no_refseq	11	0.578947	NA		4	2	7	Viruses	NA:96.8	NA:96.8	NA:96.8	NA:96.8	NA:96.8	1407671_uncultured Mediterranean phage uvMED:96.8	96.8	15720	0	0	0	0	2	0.1401	0	0	0	0	0	0	2	0.126434	0	0	10	0.557579	0	0	14	1.08203	0	0	10	0.51904	2	0.118996	0	0	0	0	13	1.03851	34	1.35799	22	1.34361	56	2.87013	8	0.472434	14	0.896201	12	0.782409	26	1.36786	61	3.2617	32	2.52062	24	1.49131	21	1.57032	2	0.121028	5	0.438241	2	0.150076	0	0	859	127.597	5730	349.302	2969	291.525	3338	351.953	FALSE	FALSE	FALSE	FALSE	FALSE	FALSE	FALSE	FALSE	FALSE	FALSE	FALSE	FALSE	FALSE	FALSE	FALSE	FALSE	FALSE	FALSE	FALSE	FALSE	FALSE	FALSE	FALSE	FALSE	FALSE	FALSE	FALSE	FALSE	FALSE	FALSE	FALSE	FALSE	TRUE	TRUE	TRUE	TRUE
4704	15471	NA	sw	NA	no_refseq	115	40	no_refseq	6	0.15	NA		NA	2	20		unclassified	unclassified	unclassified	NA:51.1	unclassified	unclassified		15471	0	0	0	0	0	0	0	0	0	0	0	0	0	0	0	0	0	0	0	0	4	0.314126	0	0	2	0.105479	0	0	2	0.140498	0	0	0	0	7	0.284085	2	0.124113	10	0.520771	0	0	1	0.0650446	2	0.1325	1	0.0534567	12	0.651974	8	0.640297	4	0.252553	4	0.303923	0	0	2	0.178118	0	0	0	0	367	55.392	2120	131.316	638	63.6532	1090	116.778	FALSE	FALSE	FALSE	FALSE	FALSE	FALSE	FALSE	FALSE	FALSE	FALSE	FALSE	FALSE	FALSE	FALSE	FALSE	FALSE	FALSE	FALSE	FALSE	FALSE	FALSE	FALSE	FALSE	FALSE	FALSE	FALSE	FALSE	FALSE	FALSE	FALSE	FALSE	FALSE	TRUE	TRUE	TRUE	TRUE
4705	15128	NA	sw	TRUE	no_refseq	844	6	no_refseq	6	1	TRUE		2	2	10	Bacteria	unclassified	unclassified	unclassified	unclassified	unclassified	unclassified	68.4	15128	10	0.697485	155	9.65478	551	40.1081	84	5.75319	11	0.673365	165	14.7115	793	52.093	87	6.9573	6	0.347639	1	0.0654232	13	1.04406	2	0.129524	28	1.51018	2	0.123652	8	0.574733	6	0.37813	179	14.8591	89	3.69384	78	4.95014	97	5.16602	105	6.44335	50	3.32597	46	3.1166	40	2.18675	317	17.6135	278	22.7548	69	4.45531	144	11.1893	283	17.7956	420	38.2528	26	2.02734	35	2.58118	274	42.293	1074	68.0334	773	78.8707	929	101.785	FALSE	FALSE	TRUE	FALSE	FALSE	FALSE	TRUE	FALSE	FALSE	FALSE	FALSE	FALSE	FALSE	FALSE	FALSE	FALSE	TRUE	FALSE	FALSE	FALSE	FALSE	FALSE	FALSE	FALSE	TRUE	TRUE	FALSE	FALSE	TRUE	TRUE	FALSE	FALSE	FALSE	TRUE	TRUE	TRUE
4706	14692	NA	sw	NA	no_refseq	11	191	no_refseq	13	0.0680628	NA		NA	2	10	Bacteria	unclassified	unclassified	unclassified	NA:54.1	NA:54.1	unclassified	84.3	14692	2	0.143637	10	0.641374	27	2.02369	6	0.423137	0	0	2	0.183613	28	1.89393	5	0.41171	6	0.357956	2	0.134729	4	0.330782	12	0.800204	32	1.77714	2	0.127322	8	0.591789	4	0.259568	94	8.03466	130	5.55561	64	4.18219	122	6.69028	25	1.57966	66	4.52057	15	1.04644	65	3.65892	316	18.079	107	9.01805	52	3.45727	86	6.88081	108	6.99279	80	7.50248	4	0.321154	11	0.835301	558	88.6855	5173	337.412	6316	663.558	3780	426.444	FALSE	FALSE	FALSE	FALSE	FALSE	FALSE	FALSE	FALSE	FALSE	FALSE	FALSE	FALSE	FALSE	FALSE	FALSE	FALSE	FALSE	FALSE	FALSE	FALSE	FALSE	FALSE	FALSE	FALSE	FALSE	FALSE	FALSE	FALSE	FALSE	FALSE	FALSE	FALSE	TRUE	TRUE	TRUE	TRUE
4707	13970	NA	sw	NA	b'Podoviridae'	37	92	b'Kpp25virus'	19	0.206522	NA		1	1	17	Archaea	28890_Euryarchaeota:58.0	NA:60.6	NA:60.6	NA:60.6	NA:67.9	1986697_Euryarchaeota archaeon TMED97:58.0	58	13970	0	0	14	0.94433	18	1.41886	28	2.07669	0	0	12	1.15861	31	2.20522	13	1.12577	0	0	5	0.354231	4	0.347877	0	0	5	0.29203	2	0.133902	0	0	0	0	70	6.29249	58	2.60676	42	2.8864	62	3.5757	51	3.38905	26	1.87287	20	1.46737	22	1.30241	126	7.58126	67	5.93865	18	1.2586	33	2.77677	78	5.31136	102	10.06	6	0.506628	20	1.59722	466	77.8913	2029	139.183	3202	353.788	3597	426.771	FALSE	FALSE	FALSE	FALSE	FALSE	FALSE	FALSE	FALSE	FALSE	FALSE	FALSE	FALSE	FALSE	FALSE	FALSE	FALSE	FALSE	FALSE	FALSE	FALSE	FALSE	FALSE	FALSE	FALSE	FALSE	FALSE	FALSE	FALSE	FALSE	FALSE	FALSE	FALSE	TRUE	TRUE	TRUE	TRUE
4708	13431	NA	sw	NA	no_refseq	8	202	no_refseq	15	0.0742574	NA		NA	2	12	Bacteria	1224_Proteobacteria:78.0	28211_Alphaproteobacteria:51.0	unclassified	unclassified	unclassified	unclassified	78	13431	2	0.157122	9	0.631432	12	0.983864	26	2.00574	0	0	4	0.401703	30	2.21973	15	1.35109	6	0.391563	4	0.294757	10	0.904595	6	0.437666	4	0.242999	2	0.139276	6	0.485513	0	0	96	8.97602	213	9.95728	69	4.93225	100	5.9987	65	4.49271	44	3.29666	50	3.81563	53	3.26353	189	11.8283	100	9.21937	51	3.70913	80	7.00171	92	6.51609	106	10.8741	12	1.05392	12	0.99679	592	102.923	2628	187.506	3558	408.898	3927	484.623	FALSE	FALSE	FALSE	FALSE	FALSE	FALSE	FALSE	FALSE	FALSE	FALSE	FALSE	FALSE	FALSE	FALSE	FALSE	FALSE	FALSE	FALSE	FALSE	FALSE	FALSE	FALSE	FALSE	FALSE	FALSE	FALSE	FALSE	FALSE	FALSE	FALSE	FALSE	FALSE	TRUE	TRUE	TRUE	TRUE
4709	13023	NA	sw	NA	no_refseq	87	46	no_refseq	11	0.23913	NA		1	2	18		unclassified	unclassified	unclassified	unclassified	unclassified	unclassified		13023	4	0.32409	2	0.144714	10	0.845573	6	0.477365	0	0	0	0	13	0.992018	2	0.18579	7	0.471135	0	0	0	0	0	0	26	1.62898	2	0.143639	4	0.333815	5	0.366041	167	16.1037	69	3.32665	54	3.98095	53	3.27892	52	3.70677	18	1.39088	35	2.75462	41	2.60371	304	19.6214	346	32.8984	63	4.72541	171	15.435	120	8.76552	182	19.2555	9	0.815203	38	3.25539	750	134.478	4125	303.537	2868	339.927	2817	358.531	FALSE	FALSE	FALSE	FALSE	FALSE	FALSE	FALSE	FALSE	FALSE	FALSE	FALSE	FALSE	FALSE	FALSE	FALSE	FALSE	FALSE	FALSE	FALSE	FALSE	FALSE	FALSE	FALSE	FALSE	FALSE	FALSE	FALSE	TRUE	FALSE	FALSE	FALSE	FALSE	TRUE	TRUE	TRUE	TRUE
4710	13013	NA	sw	NA	no_refseq	10	194	no_refseq	28	0.14433	NA		NA	2	17		unclassified	unclassified	unclassified	unclassified	unclassified	unclassified		13013	4	0.324339	2	0.144825	8	0.676978	6	0.477732	0	0	2	0.207303	13	0.992781	8	0.74373	0	0	0	0	1	0.0933652	6	0.451725	2	0.125402	0	0	0	0	9	0.659381	60	5.79021	68	3.28096	36	2.65601	48	2.97187	25	1.78347	20	1.54662	6	0.472584	23	1.46174	41	2.64834	15	1.42733	6	0.450385	3	0.270998	28	2.04686	31	3.28231	8	0.725182	6	0.514405	519	93.13	3185	234.548	4956	587.857	3472	442.235	FALSE	FALSE	FALSE	FALSE	FALSE	FALSE	FALSE	FALSE	FALSE	FALSE	FALSE	FALSE	FALSE	FALSE	FALSE	FALSE	FALSE	FALSE	FALSE	FALSE	FALSE	FALSE	FALSE	FALSE	FALSE	FALSE	FALSE	FALSE	FALSE	FALSE	FALSE	FALSE	TRUE	TRUE	TRUE	TRUE
4711	12795	NA	sw	NA	no_refseq	71	54	no_refseq	9	0.166667	NA		NA	2	7	Bacteria	unclassified	unclassified	unclassified	unclassified	unclassified	unclassified	89.5	12795	21	1.73179	64	4.71337	245	21.0857	56	4.5348	20	1.44754	65	6.85215	300	23.3007	67	6.33486	89	6.09689	16	1.23764	70	6.64692	45	3.44566	134	8.54511	11	0.804092	26	2.20847	51	3.80015	603	59.1831	582	28.5596	291	21.8352	342	21.5353	318	23.0723	119	9.35915	108	8.65144	237	15.3189	1345	88.3587	267	25.8393	105	8.01603	349	32.0632	498	37.0251	176	18.9526	28	2.58138	60	5.23169	1201	219.181	12852	962.564	15130	1825.22	8177	1059.27	FALSE	FALSE	TRUE	FALSE	FALSE	FALSE	TRUE	FALSE	FALSE	FALSE	FALSE	FALSE	FALSE	FALSE	FALSE	FALSE	TRUE	TRUE	FALSE	TRUE	TRUE	FALSE	FALSE	FALSE	TRUE	FALSE	FALSE	FALSE	TRUE	FALSE	FALSE	FALSE	TRUE	TRUE	TRUE	TRUE
4712	12548	lytic	sw	TRUE	no_refseq	48	79	no_refseq	13	0.164557	NA		3	1	13		unclassified	unclassified	unclassified	unclassified	unclassified	unclassified		12548	0	0	4	0.300385	0	0	2	0.165145	0	0	0	0	0	0	0	0	2	0.139706	0	0	4	0.387301	0	0	4	0.260099	2	0.149076	2	0.173226	1	0.0759796	47	4.70375	55	2.75206	16	1.22419	21	1.34837	11	0.813808	8	0.641572	11	0.898511	19	1.25227	132	8.84233	56	5.52616	3	0.233538	31	2.90409	77	5.83746	60	6.58828	4	0.376028	4	0.355645	1436	267.226	4387	335.037	3764	463.013	6296	831.652	FALSE	FALSE	FALSE	FALSE	FALSE	FALSE	FALSE	FALSE	FALSE	FALSE	FALSE	FALSE	FALSE	FALSE	FALSE	FALSE	FALSE	FALSE	FALSE	FALSE	FALSE	FALSE	FALSE	FALSE	FALSE	FALSE	FALSE	FALSE	FALSE	FALSE	FALSE	FALSE	TRUE	TRUE	TRUE	TRUE
4713	12386	temperate	sw	NA	no_refseq	652	7	no_refseq	3	0.428571	NA		NA	2	10	Bacteria	1224_Proteobacteria:68.9	28211_Alphaproteobacteria:66.1	204455_Rhodobacterales:66.1	31989_Rhodobacteraceae:66.1	NA:74.3	1986859_Rhodobacteraceae bacterium TMED111:66.1	75.1	12386	0	0	12	0.91294	21	1.86703	16	1.33844	0	0	8	0.871189	61	4.89425	13	1.26974	4	0.283066	3	0.239719	10	0.980915	6	0.474592	15	0.988129	0	0	0	0	4	0.307893	136	13.7889	120	6.08302	32	2.48041	55	3.57764	102	7.64492	18	1.46242	20	1.65502	30	2.00314	469	31.828	401	40.0888	28	2.20819	102	9.68036	256	19.6615	408	45.3863	16	1.52378	6	0.540445	654	123.295	2509	194.119	3348	417.227	3252	435.182	FALSE	FALSE	FALSE	FALSE	FALSE	FALSE	FALSE	FALSE	FALSE	FALSE	FALSE	FALSE	FALSE	FALSE	FALSE	FALSE	FALSE	FALSE	FALSE	FALSE	FALSE	FALSE	FALSE	FALSE	TRUE	TRUE	FALSE	FALSE	FALSE	TRUE	FALSE	FALSE	TRUE	TRUE	TRUE	TRUE
4714	12346	temperate	sw	TRUE	no_refseq	257	19	no_refseq	11	0.578947	NA		NA	2	11	Viruses	NA:100.0	NA:100.0	NA:100.0	NA:100.0	NA:100.0	1407671_uncultured Mediterranean phage uvMED:100.0	100	12346	0	0	0	0	2	0.178388	0	0	0	0	0	0	2	0.160987	0	0	0	0	0	0	2	0.196819	2	0.15871	8	0.528709	0	0	0	0	0	0	12	1.22061	20	1.01712	18	1.39975	26	1.69673	0	0	1	0.0815086	8	0.664154	12	0.80385	62	4.22117	6	0.601776	4	0.316478	16	1.52341	2	0.154103	0	0	0	0	0	0	368	69.6019	2728	211.747	1421	177.658	1728	231.99	FALSE	FALSE	FALSE	FALSE	FALSE	FALSE	FALSE	FALSE	FALSE	FALSE	FALSE	FALSE	FALSE	FALSE	FALSE	FALSE	FALSE	FALSE	FALSE	FALSE	FALSE	FALSE	FALSE	FALSE	FALSE	FALSE	FALSE	FALSE	FALSE	FALSE	FALSE	FALSE	TRUE	TRUE	TRUE	TRUE
4715	12098	NA	sw	NA	no_refseq	42	83	no_refseq	6	0.0722892	NA		1	2	15	Bacteria	1224_Proteobacteria:79.9	1236_Gammaproteobacteria:79.9	1706369_Cellvibrionales:79.9	NA:83.0	NA:84.7	1986841_Cellvibrionales bacterium TMED47:79.9	79.9	12098	0	0	4	0.311558	8	0.72818	15	1.28466	4	0.306186	0	0	6	0.492862	4	0.39999	11	0.796962	14	1.14532	11	1.10469	10	0.809817	20	1.34887	9	0.695797	14	1.25769	18	1.4185	58	6.02054	35	1.81645	20	1.58716	40	2.66386	40	3.06938	10	0.831795	7	0.593047	16	1.09377	193	13.4095	128	13.101	42	3.39114	64	6.21854	139	10.9297	168	19.1334	14	1.36505	38	3.5043	918	177.186	1609	127.451	3228	411.849	4689	642.418	FALSE	FALSE	FALSE	FALSE	FALSE	FALSE	FALSE	FALSE	FALSE	FALSE	FALSE	FALSE	FALSE	FALSE	FALSE	FALSE	FALSE	FALSE	FALSE	FALSE	FALSE	FALSE	FALSE	FALSE	FALSE	FALSE	FALSE	FALSE	FALSE	FALSE	FALSE	FALSE	TRUE	TRUE	TRUE	TRUE
4716	12019	NA	sw	NA	no_refseq	137	33	no_refseq	8	0.242424	NA		NA	2	12		unclassified	unclassified	unclassified	unclassified	unclassified	unclassified		12019	2	0.175581	5	0.392007	30	2.74862	30	2.58621	4	0.308199	8	0.897791	66	5.45711	19	1.91244	6	0.437564	4	0.329386	6	0.606521	6	0.489084	6	0.40732	6	0.466914	10	0.904251	1	0.0793237	45	4.70181	31	1.61943	19	1.51771	42	2.81544	12	0.926865	16	1.33962	4	0.341112	24	1.65144	55	3.84646	50	5.15123	28	2.27562	30	2.9341	45	3.56166	91	10.432	22	2.15918	9	0.835421	339	65.8614	1089	86.8278	1285	165.026	1982	273.329	FALSE	FALSE	FALSE	FALSE	FALSE	FALSE	FALSE	FALSE	FALSE	FALSE	FALSE	FALSE	FALSE	FALSE	FALSE	FALSE	FALSE	FALSE	FALSE	FALSE	FALSE	FALSE	FALSE	FALSE	FALSE	FALSE	FALSE	FALSE	FALSE	FALSE	FALSE	FALSE	TRUE	TRUE	TRUE	TRUE
4717	11966	NA	sw	NA	no_refseq_with_rank	86	46	no_refseq_with_rank	6	0.130435	NA		1	1	7	Bacteria	NA:87.6	NA:87.6	NA:87.6	NA:87.6	NA:87.6	77133_uncultured bacterium:87.6	87.6	11966	0	0	6	0.472492	8	0.736212	8	0.69271	0	0	0	0	22	1.82709	12	1.21321	2	0.146501	0	0	2	0.203069	2	0.16375	10	0.681874	0	0	0	0	0	0	67	7.03148	22	1.15436	8	0.641867	29	1.95261	16	1.24129	6	0.504582	6	0.513934	18	1.24407	313	21.9868	92	9.52025	14	1.14285	57	5.59948	197	15.6612	140	16.1204	6	0.591476	10	0.932356	765	149.284	2298	184.035	2432	313.713	3094	428.571	FALSE	FALSE	FALSE	FALSE	FALSE	FALSE	FALSE	FALSE	FALSE	FALSE	FALSE	FALSE	FALSE	FALSE	FALSE	FALSE	FALSE	FALSE	FALSE	FALSE	FALSE	FALSE	FALSE	FALSE	TRUE	FALSE	FALSE	FALSE	FALSE	FALSE	FALSE	FALSE	TRUE	TRUE	TRUE	TRUE
4718	11870	NA	sw	TRUE	no_refseq	197	25	no_refseq	2	0.08	NA		4	2	7		unclassified	unclassified	unclassified	unclassified	unclassified	unclassified		11870	0	0	0	0	0	0	0	0	0	0	0	0	0	0	0	0	0	0	0	0	0	0	0	0	2	0.137478	0	0	0	0	0	0	6	0.634777	40	2.11582	19	1.53676	25	1.69689	2	0.156417	3	0.254332	4	0.345394	6	0.418043	21	1.48709	19	1.98204	4	0.329169	12	1.18837	12	0.961697	2	0.232153	4	0.397506	0	0	207	40.7211	593	47.8744	1659	215.731	2363	329.962	FALSE	FALSE	FALSE	FALSE	FALSE	FALSE	FALSE	FALSE	FALSE	FALSE	FALSE	FALSE	FALSE	FALSE	FALSE	FALSE	FALSE	FALSE	FALSE	FALSE	FALSE	FALSE	FALSE	FALSE	FALSE	FALSE	FALSE	FALSE	FALSE	FALSE	FALSE	FALSE	FALSE	TRUE	TRUE	TRUE
4719	11419	NA	sw	NA	no_refseq	1132	4	no_refseq	2	0.5	NA		NA	2	10	Bacteria	1224_Proteobacteria:96.8	28211_Alphaproteobacteria:96.8	204441_Rhodospirillales:96.8	41295_Rhodospirillaceae:96.8	1263978_Candidatus Endolissoclinum:96.8	1986638_Candidatus Endolissoclinum sp. TMED37:96.8	100	11419	0	0	4	0.330084	8	0.771479	4	0.362946	0	0	0	0	16	1.39245	2	0.211887	0	0	0	0	0	0	2	0.171594	0	0	0	0	0	0	0	0	66	7.25833	6	0.329908	8	0.672614	16	1.12891	36	2.9267	4	0.352502	0	0	6	0.434554	8	0.588883	6	0.650628	6	0.513255	2	0.205885	8	0.666453	8	0.965289	0	0	0	0	412	84.2497	1292	108.426	760	102.731	2130	309.174	FALSE	FALSE	FALSE	FALSE	FALSE	FALSE	FALSE	FALSE	FALSE	FALSE	FALSE	FALSE	FALSE	FALSE	FALSE	FALSE	FALSE	FALSE	FALSE	FALSE	FALSE	FALSE	FALSE	FALSE	FALSE	FALSE	FALSE	FALSE	FALSE	FALSE	FALSE	FALSE	TRUE	TRUE	TRUE	TRUE
4720	11367	NA	sw	NA	no_refseq	52	75	no_refseq	10	0.133333	NA		1	2	10	Bacteria	1224_Proteobacteria:53.5	unclassified	unclassified	unclassified	unclassified	unclassified	53.5	11367	12	1.11391	10	0.828985	28	2.71253	46	4.19298	12	0.977631	16	1.89858	73	6.38211	40	4.25713	2	0.154221	4	0.348279	2	0.21377	4	0.344758	6	0.430684	0	0	2	0.191224	2	0.167747	108	11.9316	73	4.03224	40	3.37846	42	2.97693	61	4.98182	31	2.74439	35	3.15593	38	2.76476	269	19.8918	112	12.2006	31	2.66395	109	11.272	170	14.2269	178	21.5759	25	2.59435	49	4.80929	183	37.5928	881	74.2727	1222	165.937	1231	179.5	FALSE	FALSE	FALSE	FALSE	FALSE	FALSE	FALSE	FALSE	FALSE	FALSE	FALSE	FALSE	FALSE	FALSE	FALSE	FALSE	FALSE	FALSE	FALSE	FALSE	FALSE	FALSE	FALSE	FALSE	TRUE	FALSE	FALSE	FALSE	FALSE	FALSE	FALSE	FALSE	FALSE	TRUE	TRUE	TRUE
4721	11111	temperate	sw	NA	no_refseq	1962	2	no_refseq	1	0.5	NA		1	2	10	Bacteria	1224_Proteobacteria:89.0	28211_Alphaproteobacteria:68.5	204455_Rhodobacterales:68.5	31989_Rhodobacteraceae:68.5	NA:84.5	1986859_Rhodobacteraceae bacterium TMED111:68.5	90.6	11111	2	0.18993	8	0.678468	15	1.48662	24	2.23804	0	0	19	2.3065	36	3.21986	13	1.41544	0	0	0	0	8	0.874781	4	0.352701	10	0.734345	2	0.168357	2	0.19563	4	0.343224	76	8.58976	60	3.39053	41	3.54271	50	3.62562	29	2.42297	22	1.9925	12	1.10696	16	1.19093	276	20.8797	258	28.7525	13	1.14288	70	7.40572	189	16.1814	260	32.2415	4	0.42466	4	0.401641	361	75.8671	1770	152.658	1978	274.784	2543	379.354	FALSE	FALSE	FALSE	FALSE	FALSE	FALSE	FALSE	FALSE	FALSE	FALSE	FALSE	FALSE	FALSE	FALSE	FALSE	FALSE	FALSE	FALSE	FALSE	FALSE	FALSE	FALSE	FALSE	FALSE	TRUE	TRUE	FALSE	FALSE	FALSE	TRUE	FALSE	FALSE	TRUE	TRUE	TRUE	TRUE
4722	10875	NA	sw	NA	no_refseq	87	46	no_refseq	11	0.23913	NA		NA	2	14		unclassified	unclassified	unclassified	unclassified	unclassified	unclassified		10875	3	0.291077	0	0	3	0.303776	4	0.381102	2	0.17031	3	0.372088	4	0.365526	7	0.778702	0	0	0	0	8	0.893765	0	0	8	0.600225	6	0.516031	0	0	3	0.263005	64	7.39046	48	2.77129	7	0.617978	36	2.6671	30	2.56092	20	1.85068	8	0.75399	14	1.06468	123	9.50699	74	8.42582	15	1.34732	38	4.10749	78	6.82296	67	8.4887	6	0.650813	8	0.820714	640	137.42	2940	259.07	3884	551.274	3389	516.528	FALSE	FALSE	FALSE	FALSE	FALSE	FALSE	FALSE	FALSE	FALSE	FALSE	FALSE	FALSE	FALSE	FALSE	FALSE	FALSE	FALSE	FALSE	FALSE	FALSE	FALSE	FALSE	FALSE	FALSE	FALSE	FALSE	FALSE	FALSE	FALSE	FALSE	FALSE	FALSE	TRUE	TRUE	TRUE	TRUE
4723	10803	NA	sw	NA	no_refseq	193	26	no_refseq	12	0.461538	NA		NA	2	7	Bacteria	unclassified	unclassified	unclassified	unclassified	unclassified	unclassified	58.2	10803	0	0	2	0.174453	17	1.73287	0	0	0	0	2	0.249712	8	0.735924	4	0.447938	7	0.567953	0	0	10	1.12465	9	0.816204	13	0.981866	0	0	2	0.201207	4	0.35301	54	6.27726	52	3.02224	16	1.42194	17	1.26786	39	3.35138	4	0.372602	20	1.89754	12	0.918665	77	5.9912	69	7.90887	21	1.89883	59	6.41992	77	6.78038	119	15.1774	6	0.655151	24	2.47855	294	63.5481	2552	226.379	1530	218.607	1436	220.324	FALSE	FALSE	FALSE	FALSE	FALSE	FALSE	FALSE	FALSE	FALSE	FALSE	FALSE	FALSE	FALSE	FALSE	FALSE	FALSE	FALSE	FALSE	FALSE	FALSE	FALSE	FALSE	FALSE	FALSE	FALSE	FALSE	FALSE	FALSE	FALSE	FALSE	FALSE	FALSE	TRUE	TRUE	TRUE	TRUE
4724	10757	NA	multiple_core	NA	no_refseq	17	146	no_refseq	15	0.10274	NA		NA	2	14	Bacteria	unclassified	unclassified	unclassified	unclassified	unclassified	unclassified	73	10757	0	0	0	0	2	0.204739	0	0	0	0	0	0	2	0.184768	0	0	4	0.325932	6	0.552043	22	2.48482	16	1.45723	22	1.66873	0	0	2	0.202067	2	0.17726	1070	124.915	1205	70.334	458	40.877	582	43.5911	870	75.0813	323	30.2163	182	17.3414	320	24.6025	24	1.87537	22	2.53245	14	1.2713	8	0.874221	28	2.47614	29	3.71452	4	0.438635	6	0.622287	686	148.913	2279	203.026	1525	218.825	2998	461.946	FALSE	FALSE	FALSE	FALSE	FALSE	FALSE	FALSE	FALSE	FALSE	FALSE	FALSE	FALSE	FALSE	FALSE	FALSE	FALSE	TRUE	TRUE	TRUE	TRUE	TRUE	TRUE	FALSE	FALSE	FALSE	FALSE	FALSE	FALSE	FALSE	FALSE	FALSE	FALSE	TRUE	TRUE	TRUE	TRUE
4725	10728	NA	sw	NA	NA	NA	NA	NA	NA	NA	NA		NA	3	9	Bacteria	unclassified	unclassified	unclassified	unclassified	unclassified	unclassified	80.1	10728	0	0	0	0	4	0.410585	2	0.193162	0	0	0	0	2	0.185267	0	0	2	0.163407	0	0	2	0.226503	0	0	10	0.760562	4	0.348734	0	0	0	0	142	16.6223	75	4.38947	40	3.57969	55	4.13056	86	7.44189	9	0.844216	25	2.38851	24	1.85017	35	2.74231	2	0.230845	4	0.36421	9	0.986157	16	1.41876	20	2.56866	6	0.659731	0	0	834	181.529	2437	217.689	1337	192.367	2880	444.964	FALSE	FALSE	FALSE	FALSE	FALSE	FALSE	FALSE	FALSE	FALSE	FALSE	FALSE	FALSE	FALSE	FALSE	FALSE	FALSE	TRUE	FALSE	FALSE	FALSE	FALSE	FALSE	FALSE	FALSE	FALSE	FALSE	FALSE	FALSE	FALSE	FALSE	FALSE	FALSE	TRUE	TRUE	TRUE	TRUE
4726	10597	temperate	sw	NA	no_refseq	56	70	no_refseq	10	0.142857	NA		NA	2	4		unclassified	unclassified	unclassified	unclassified	unclassified	unclassified		10597	0	0	12	1.06706	41	4.26052	37	3.61767	4	0.349556	12	1.5274	65	6.09562	35	3.99565	8	0.661707	4	0.373586	9	1.03186	8	0.739618	12	0.923957	0	0	2	0.205118	4	0.359872	52	6.16228	38	2.25149	28	2.53676	30	2.28089	26	2.27769	10	0.949613	10	0.967213	12	0.936523	61	4.83854	73	8.53001	24	2.21227	26	2.88412	59	5.29635	121	15.7325	19	2.11497	10	1.05281	420	92.5477	1564	141.434	1880	273.837	2488	389.151	FALSE	FALSE	FALSE	FALSE	FALSE	FALSE	FALSE	FALSE	FALSE	FALSE	FALSE	FALSE	FALSE	FALSE	FALSE	FALSE	FALSE	FALSE	FALSE	FALSE	FALSE	FALSE	FALSE	FALSE	FALSE	FALSE	FALSE	FALSE	FALSE	FALSE	FALSE	FALSE	TRUE	TRUE	TRUE	TRUE
4727	10466	NA	sw	NA	NA	NA	NA	NA	NA	NA	NA		1	2	5		unclassified	unclassified	unclassified	unclassified	unclassified	unclassified		10466	12	1.20981	19	1.71067	32	3.36691	15	1.48498	2	0.176966	14	1.80427	55	5.22239	16	1.84945	0	0	2	0.189131	17	1.97347	2	0.187219	7	0.545721	6	0.536197	2	0.207686	4	0.364377	207	24.8376	165	9.89857	96	8.80633	132	10.1615	110	9.75698	54	5.1921	59	5.77798	72	5.68947	90	7.22818	69	8.16353	13	1.21331	36	4.04337	93	8.45298	109	14.3496	18	2.02874	16	1.70557	529	118.025	1560	142.838	2427	357.937	4196	664.517	FALSE	FALSE	FALSE	FALSE	FALSE	FALSE	FALSE	FALSE	FALSE	FALSE	FALSE	FALSE	FALSE	FALSE	FALSE	FALSE	FALSE	FALSE	FALSE	FALSE	FALSE	FALSE	FALSE	FALSE	FALSE	FALSE	FALSE	FALSE	FALSE	FALSE	FALSE	FALSE	TRUE	TRUE	TRUE	TRUE
4728	10369	NA	sw	NA	no_refseq	886	5	no_refseq	4	0.8	NA		NA	2	7	Bacteria	unclassified	unclassified	unclassified	unclassified	unclassified	unclassified	78.2	10369	22	2.23873	133	12.0867	393	41.7367	72	7.19459	26	2.32207	207	26.9269	708	67.8553	118	13.7673	22	1.85971	2	0.1909	18	2.10911	10	0.944851	33	2.59675	2	0.180404	10	1.04814	4	0.367785	104	12.5956	111	6.72133	62	5.74062	78	6.06071	96	8.59484	36	3.49378	58	5.73319	46	3.66895	1256	101.817	759	90.6389	126	11.8698	476	53.9625	1020	93.5774	1320	175.401	90	10.2386	87	9.36081	324	72.9638	2846	263.025	3017	449.113	2040	326.095	FALSE	FALSE	FALSE	FALSE	FALSE	FALSE	FALSE	FALSE	FALSE	FALSE	FALSE	FALSE	FALSE	FALSE	FALSE	FALSE	FALSE	FALSE	FALSE	FALSE	FALSE	FALSE	FALSE	FALSE	TRUE	TRUE	FALSE	TRUE	TRUE	TRUE	FALSE	FALSE	TRUE	TRUE	TRUE	TRUE
4729	10248	NA	sw	TRUE	no_refseq	48	79	no_refseq	13	0.164557	NA		2	1	14		unclassified	unclassified	unclassified	unclassified	unclassified	unclassified		10248	0	0	0	0	2	0.214908	0	0	0	0	2	0.263236	0	0	0	0	0	0	0	0	3	0.355668	0	0	0	0	2	0.182534	2	0.212104	2	0.186064	63	7.72009	71	4.34999	19	1.77999	33	2.59442	22	1.99291	14	1.37473	7	0.700106	17	1.37192	38	3.11682	14	1.6916	8	0.762537	17	1.94999	17	1.57804	21	2.82342	3	0.345316	0	0	602	137.169	2224	207.967	3207	483.034	3833	619.942	FALSE	FALSE	FALSE	FALSE	FALSE	FALSE	FALSE	FALSE	FALSE	FALSE	FALSE	FALSE	FALSE	FALSE	FALSE	FALSE	FALSE	FALSE	FALSE	FALSE	FALSE	FALSE	FALSE	FALSE	FALSE	FALSE	FALSE	FALSE	FALSE	FALSE	FALSE	FALSE	TRUE	TRUE	TRUE	TRUE
4730	9774	NA	sw	TRUE	no_refseq	333	15	no_refseq	8	0.533333	NA		2	2	7	Viruses	NA:81.2	NA:81.2	NA:81.2	NA:81.2	NA:81.2	1407671_uncultured Mediterranean phage uvMED:81.2	81.2	9774	0	0	0	0	0	0	0	0	0	0	2	0.276001	4	0.406701	0	0	0	0	2	0.202521	2	0.248611	0	0	0	0	0	0	2	0.22239	8	0.780349	373	47.9245	402	25.824	118	11.5908	167	13.7661	150	14.247	95	9.78095	50	5.24328	79	6.68459	30	2.57998	4	0.506754	12	1.19928	14	1.68375	16	1.55724	26	3.66519	12	1.44825	2	0.228291	182	43.4809	747	73.2399	1275	201.352	1465	248.437	FALSE	FALSE	FALSE	FALSE	FALSE	FALSE	FALSE	FALSE	FALSE	FALSE	FALSE	FALSE	FALSE	FALSE	FALSE	FALSE	TRUE	TRUE	FALSE	FALSE	FALSE	FALSE	FALSE	FALSE	FALSE	FALSE	FALSE	FALSE	FALSE	FALSE	FALSE	FALSE	TRUE	TRUE	TRUE	TRUE
4731	9582	NA	sw	NA	no_refseq	46	80	no_refseq	7	0.0875	NA		NA	2	4	Bacteria	1224_Proteobacteria:84.9	1236_Gammaproteobacteria:75.0	1706369_Cellvibrionales:75.0	NA:75.0	NA:75.0	1986841_Cellvibrionales bacterium TMED47:75.0	84.9	9582	0	0	0	0	2	0.229846	0	0	0	0	2	0.281532	0	0	2	0.252509	0	0	2	0.206579	2	0.253593	2	0.204491	6	0.510915	4	0.390443	2	0.226846	0	0	30	3.93175	36	2.35893	10	1.00195	18	1.5135	23	2.22831	3	0.315061	8	0.855734	12	1.03573	68	5.96513	45	5.81522	4	0.407769	25	3.06695	62	6.15522	94	13.5166	12	1.47727	2	0.232865	578	140.855	931	93.1092	1959	315.57	3389	586.228	FALSE	FALSE	FALSE	FALSE	FALSE	FALSE	FALSE	FALSE	FALSE	FALSE	FALSE	FALSE	FALSE	FALSE	FALSE	FALSE	FALSE	FALSE	FALSE	FALSE	FALSE	FALSE	FALSE	FALSE	FALSE	FALSE	FALSE	FALSE	FALSE	FALSE	FALSE	FALSE	TRUE	TRUE	TRUE	TRUE
4732	9374	NA	sw	NA	no_refseq	400	12	no_refseq	12	1	TRUE		NA	2	6	Bacteria	unclassified	unclassified	unclassified	unclassified	unclassified	unclassified	82.2	9374	0	0	2	0.201047	0	0	2	0.221063	0	0	0	0	14	1.48419	4	0.516224	8	0.748038	0	0	0	0	2	0.209028	8	0.696335	2	0.199553	0	0	0	0	20	2.67933	12	0.803759	24	2.45805	6	0.515694	6	0.594196	0	0	0	0	11	0.970483	29	2.6004	16	2.11351	4	0.416817	12	1.5048	28	2.84146	32	4.70349	0	0	7	0.833113	368	91.669	3257	332.96	1922	316.48	1513	267.525	FALSE	FALSE	FALSE	FALSE	FALSE	FALSE	FALSE	FALSE	FALSE	FALSE	FALSE	FALSE	FALSE	FALSE	FALSE	FALSE	FALSE	FALSE	FALSE	FALSE	FALSE	FALSE	FALSE	FALSE	FALSE	FALSE	FALSE	FALSE	FALSE	FALSE	FALSE	FALSE	TRUE	TRUE	TRUE	TRUE
4733	9214	NA	sw	NA	NA	NA	NA	NA	NA	NA	NA		NA	2	10	Bacteria	1224_Proteobacteria:60.2	unclassified	unclassified	unclassified	unclassified	unclassified	60.2	9214	0	0	0	0	0	0	2	0.224902	0	0	0	0	0	0	0	0	4	0.380514	1	0.107415	2	0.263721	2	0.212658	4	0.354213	0	0	0	0	6	0.620832	287	39.116	344	23.4412	104	10.8365	119	10.4055	145	14.6091	63	6.88053	28	3.11469	70	6.28304	40	3.64904	6	0.80633	11	1.16615	8	1.02062	16	1.65188	30	4.4861	8	1.02418	0	0	106	26.8632	684	71.1389	1284	215.097	1110	199.676	FALSE	FALSE	FALSE	FALSE	FALSE	FALSE	FALSE	FALSE	FALSE	FALSE	FALSE	FALSE	FALSE	FALSE	FALSE	FALSE	TRUE	TRUE	FALSE	FALSE	FALSE	FALSE	FALSE	FALSE	FALSE	FALSE	FALSE	FALSE	FALSE	FALSE	FALSE	FALSE	FALSE	TRUE	TRUE	TRUE
4734	9000	NA	sw	NA	no_refseq	153	32	no_refseq	3	0.09375	NA		NA	2	12	Bacteria	1224_Proteobacteria:68.1	28211_Alphaproteobacteria:68.1	356_Rhizobiales:65.2	NA:70.5	NA:73.4	1986850_Rhizobiales bacterium TMED162:65.2	81.7	9000	0	0	2	0.209401	0	0	4	0.460498	0	0	2	0.299738	4	0.441677	3	0.403257	0	0	2	0.219938	2	0.269992	0	0	1	0.090659	0	0	2	0.241516	0	0	25	3.48834	22	1.53479	9	0.960073	17	1.52185	16	1.65037	10	1.11812	8	0.911072	14	1.28649	27	2.52167	8	1.10067	0	0	9	1.1755	14	1.47977	14	2.14329	1	0.131067	0	0	297	77.0572	1005	107.01	725	124.341	958	176.431	FALSE	FALSE	FALSE	FALSE	FALSE	FALSE	FALSE	FALSE	FALSE	FALSE	FALSE	FALSE	FALSE	FALSE	FALSE	FALSE	FALSE	FALSE	FALSE	FALSE	FALSE	FALSE	FALSE	FALSE	FALSE	FALSE	FALSE	FALSE	FALSE	FALSE	FALSE	FALSE	TRUE	TRUE	TRUE	TRUE
4736	8861	NA	sw	NA	no_refseq	50	76	no_refseq	8	0.105263	NA		1	1	9		unclassified	NA:55.0	unclassified	unclassified	NA:55.0	unclassified		8861	0	0	0	0	0	0	0	0	0	0	0	0	0	0	0	0	0	0	0	0	2	0.274227	0	0	0	0	0	0	0	0	2	0.215188	5	0.708611	23	1.62973	4	0.433393	10	0.909249	0	0	6	0.681394	8	0.925363	4	0.373334	31	2.94067	0	0	2	0.220474	17	2.25522	39	4.18687	12	1.86592	0	0	0	0	167	44.0082	1906	206.129	889	154.859	657	122.895	FALSE	FALSE	FALSE	FALSE	FALSE	FALSE	FALSE	FALSE	FALSE	FALSE	FALSE	FALSE	FALSE	FALSE	FALSE	FALSE	FALSE	FALSE	FALSE	FALSE	FALSE	FALSE	FALSE	FALSE	FALSE	FALSE	FALSE	FALSE	FALSE	FALSE	FALSE	FALSE	TRUE	TRUE	TRUE	TRUE
4737	8777	NA	sw	TRUE	no_refseq	21	127	no_refseq	6	0.0472441	NA		1	1	9	Viruses	NA:92.1	NA:92.1	NA:92.1	NA:92.1	NA:92.1	1407671_uncultured Mediterranean phage uvMED:92.1	98	8777	2	0.240437	28	3.00611	86	10.7898	91	10.7425	12	1.26612	40	6.14706	172	19.4747	68	9.37272	24	2.39676	23	2.59355	49	6.78286	17	1.89759	34	3.16072	6	0.639379	22	2.72417	8	0.868991	302	43.2097	343	24.5368	175	19.1424	219	20.1031	162	17.1345	56	6.42054	76	8.87508	110	10.3649	472	45.2026	331	46.6973	80	8.90337	138	18.4823	308	33.382	450	70.6418	52	6.98863	17	2.1609	315	83.8038	1245	135.932	1233	216.838	2266	427.922	FALSE	FALSE	FALSE	FALSE	FALSE	FALSE	TRUE	FALSE	FALSE	FALSE	FALSE	FALSE	FALSE	FALSE	FALSE	FALSE	TRUE	TRUE	FALSE	TRUE	TRUE	FALSE	FALSE	FALSE	TRUE	TRUE	FALSE	FALSE	TRUE	TRUE	FALSE	FALSE	TRUE	TRUE	TRUE	TRUE
4738	8717	NA	sw	NA	b'Podoviridae'	4	292	no_refseq_with_rank	23	0.0787671	NA		NA	2	9		unclassified	unclassified	unclassified	unclassified	unclassified	unclassified		8717	0	0	0	0	0	0	0	0	0	0	2	0.309469	0	0	0	0	0	0	0	0	0	0	0	0	3	0.280807	2	0.214593	4	0.498713	0	0	15	2.16095	18	1.29651	12	1.32166	11	1.0167	4	0.425987	6	0.69265	6	0.705487	4	0.379501	9	0.867846	4	0.568202	0	0	2	0.269703	10	1.09129	8	1.2645	6	0.81193	2	0.255973	224	60.004	1577	173.366	1235	218.684	1592	302.71	FALSE	FALSE	FALSE	FALSE	FALSE	FALSE	FALSE	FALSE	FALSE	FALSE	FALSE	FALSE	FALSE	FALSE	FALSE	FALSE	FALSE	FALSE	FALSE	FALSE	FALSE	FALSE	FALSE	FALSE	FALSE	FALSE	FALSE	FALSE	FALSE	FALSE	FALSE	FALSE	FALSE	TRUE	TRUE	TRUE
4739	8408	NA	sw	NA	no_refseq	16	172	no_refseq	38	0.22093	NA		1	2	10		unclassified	unclassified	unclassified	unclassified	unclassified	unclassified		8408	0	0	2	0.224145	11	1.44066	7	0.862613	0	0	2	0.320842	14	1.65471	4	0.575533	12	1.25097	0	0	6	0.867004	0	0	21	2.03789	0	0	0	0	0	0	79	11.7993	46	3.43506	24	2.74046	16	1.53318	39	4.30602	6	0.718106	14	1.70663	33	3.24595	797	79.677	312	45.9485	21	2.4397	258	36.0703	732	82.8183	729	119.462	10	1.40295	171	22.69	238	66.0973	2110	240.486	3358	616.461	3112	613.477	FALSE	FALSE	FALSE	FALSE	FALSE	FALSE	FALSE	FALSE	FALSE	FALSE	FALSE	FALSE	FALSE	FALSE	FALSE	FALSE	FALSE	FALSE	FALSE	FALSE	FALSE	FALSE	FALSE	FALSE	TRUE	TRUE	FALSE	TRUE	TRUE	TRUE	FALSE	FALSE	TRUE	TRUE	TRUE	TRUE
4740	8330	NA	sw	NA	no_refseq	117	39	no_refseq	11	0.282051	NA		NA	2	13	Bacteria	976_Bacteroidetes:85.1	117743_Flavobacteriia:85.1	200644_Flavobacteriales:85.1	49546_Flavobacteriaceae:85.1	111500_Muricauda:85.1	1986608_Muricauda sp. TMED12:85.1	97	8330	0	0	8	0.904976	32	4.23026	2	0.248769	0	0	6	0.971538	30	3.57902	4	0.580922	30	3.15671	8	0.950513	8	1.16683	7	0.823291	52	5.09345	8	0.898253	6	0.782823	6	0.686717	200	30.1513	223	16.8085	129	14.8679	83	8.02784	134	14.9336	60	7.2483	60	7.38263	59	5.8577	471	47.5273	155	23.0407	43	5.04236	41	5.78577	331	37.7999	211	34.9006	8	1.13287	14	1.87506	317	88.8615	1684	193.73	1099	203.643	2291	455.86	FALSE	FALSE	FALSE	FALSE	FALSE	FALSE	FALSE	FALSE	FALSE	FALSE	FALSE	FALSE	FALSE	FALSE	FALSE	FALSE	TRUE	TRUE	FALSE	FALSE	FALSE	FALSE	FALSE	FALSE	TRUE	FALSE	FALSE	FALSE	TRUE	TRUE	FALSE	FALSE	TRUE	TRUE	TRUE	TRUE
4742	8158	NA	sw	NA	no_refseq	33	104	no_refseq	9	0.0865385	NA		NA	2	9		unclassified	unclassified	unclassified	NA:54.5	NA:54.5	unclassified		8158	7	0.90538	31	3.58072	68	9.17883	72	9.14449	16	1.81625	38	6.2828	182	22.1705	73	10.8253	11	1.18186	9	1.09187	17	2.53179	5	0.600464	14	1.40022	10	1.14649	11	1.46543	10	1.16866	495	76.1978	242	18.6252	168	19.7711	225	22.221	251	28.5623	88	10.855	81	10.1767	109	11.05	258	26.583	180	27.3211	36	4.31051	75	10.8069	185	21.5723	286	48.3034	25	3.61485	33	4.51296	895	256.176	2437	286.267	4084	772.716	5126	1041.47	FALSE	FALSE	FALSE	FALSE	FALSE	FALSE	FALSE	FALSE	FALSE	FALSE	FALSE	FALSE	FALSE	FALSE	FALSE	FALSE	TRUE	FALSE	FALSE	FALSE	TRUE	FALSE	FALSE	FALSE	FALSE	FALSE	FALSE	FALSE	FALSE	FALSE	FALSE	FALSE	TRUE	TRUE	TRUE	TRUE
4743	8030	NA	sw	NA	no_refseq	1427	3	no_refseq	1	0.333333	NA		NA	2	14		unclassified	unclassified	unclassified	unclassified	unclassified	unclassified		8030	0	0	0	0	0	0	6	0.774188	2	0.23065	6	1.00783	8	0.990061	4	0.602625	0	0	3	0.369759	0	0	0	0	3	0.304831	0	0	0	0	0	0	45	7.03749	34	2.65848	16	1.91297	27	2.70903	22	2.54338	17	2.13041	5	0.638204	30	3.08977	51	5.33853	32	4.93451	19	2.31126	34	4.97721	55	6.51561	70	12.011	8	1.17519	1	0.138936	291	84.6208	1030	122.92	1782	342.539	1847	381.244	FALSE	FALSE	FALSE	FALSE	FALSE	FALSE	FALSE	FALSE	FALSE	FALSE	FALSE	FALSE	FALSE	FALSE	FALSE	FALSE	FALSE	FALSE	FALSE	FALSE	FALSE	FALSE	FALSE	FALSE	FALSE	FALSE	FALSE	FALSE	FALSE	FALSE	FALSE	FALSE	TRUE	TRUE	TRUE	TRUE
4744	8029	NA	sw	NA	no_refseq	1318	4	no_refseq	1	0.25	NA		NA	2	7	Bacteria	1224_Proteobacteria:100.0	1236_Gammaproteobacteria:100.0	135622_Alteromonadales:100.0	72275_Alteromonadaceae:100.0	NA:100.0	1986650_Alteromonadaceae bacterium TMED7:100.0	100	8029	0	0	2	0.234726	6	0.822909	0	0	0	0	0	0	0	0	0	0	2	0.218337	0	0	0	0	0	0	0	0	0	0	0	0	0	0	26	4.06661	14	1.0948	2	0.239151	8	0.802775	8	0.92498	0	0	2	0.255313	6	0.618031	6	0.628141	0	0	2	0.243321	2	0.292813	18	2.13265	12	2.05928	2	0.293835	0	0	322	93.647	948	113.148	437	84.0113	1299	268.163	FALSE	FALSE	FALSE	FALSE	FALSE	FALSE	FALSE	FALSE	FALSE	FALSE	FALSE	FALSE	FALSE	FALSE	FALSE	FALSE	FALSE	FALSE	FALSE	FALSE	FALSE	FALSE	FALSE	FALSE	FALSE	FALSE	FALSE	FALSE	FALSE	FALSE	FALSE	FALSE	TRUE	TRUE	TRUE	TRUE
4745	8019	NA	sw	NA	NA	NA	NA	NA	NA	NA	NA		NA	3	3		unclassified	unclassified	unclassified	unclassified	unclassified	unclassified		8019	15	1.97373	25	2.93773	27	3.70771	57	7.36487	6	0.6929	30	5.04609	106	13.1363	42	6.33624	10	1.09305	7	0.863955	20	3.03021	5	0.610872	6	0.610498	10	1.16636	4	0.542122	9	1.07002	395	61.8583	143	11.1966	98	11.733	157	15.7741	206	23.8479	61	7.6549	40	5.11263	71	7.32248	164	17.1906	86	13.2797	20	2.43624	46	6.7431	137	16.252	235	40.3778	13	1.91231	28	3.89555	172	50.085	524	62.6196	996	191.715	1159	239.56	FALSE	FALSE	FALSE	FALSE	FALSE	FALSE	FALSE	FALSE	FALSE	FALSE	FALSE	FALSE	FALSE	FALSE	FALSE	FALSE	TRUE	FALSE	FALSE	TRUE	TRUE	FALSE	FALSE	FALSE	TRUE	FALSE	FALSE	FALSE	FALSE	TRUE	FALSE	FALSE	FALSE	TRUE	TRUE	TRUE
4746	7966	NA	sw	NA	no_refseq	612	8	no_refseq	5	0.625	NA		NA	2	5		unclassified	unclassified	unclassified	unclassified	unclassified	unclassified		7966	2	0.264915	2	0.236582	14	1.93531	30	3.90204	0	0	16	2.70915	45	5.61383	22	3.34107	4	0.440127	0	0	8	1.22015	1	0.122987	4	0.409707	4	0.469649	4	0.545729	2	0.239365	114	17.9715	73	5.75376	55	6.62867	39	3.94448	55	6.40953	24	3.0318	14	1.80133	24	2.49167	111	11.7125	40	6.21769	12	1.47147	24	3.54155	77	9.19514	75	12.9723	6	0.888476	6	0.840315	192	56.2808	655	78.7953	849	164.507	1152	239.697	FALSE	FALSE	FALSE	FALSE	FALSE	FALSE	FALSE	FALSE	FALSE	FALSE	FALSE	FALSE	FALSE	FALSE	FALSE	FALSE	FALSE	FALSE	FALSE	FALSE	FALSE	FALSE	FALSE	FALSE	TRUE	FALSE	FALSE	FALSE	FALSE	FALSE	FALSE	FALSE	TRUE	TRUE	TRUE	TRUE
4747	7950	temperate	sw	NA	no_refseq	117	39	no_refseq	11	0.282051	NA		NA	2	11	Bacteria	976_Bacteroidetes:83.5	117743_Flavobacteriia:83.5	200644_Flavobacteriales:83.5	49546_Flavobacteriaceae:83.5	111500_Muricauda:83.5	1986608_Muricauda sp. TMED12:83.5	96.5	7950	0	0	0	0	6	0.831087	0	0	0	0	0	0	6	0.750018	4	0.608689	2	0.220507	4	0.497973	6	0.916952	0	0	8	0.821062	0	0	0	0	2	0.239847	23	3.63313	32	2.52727	16	1.93222	43	4.3578	32	3.73669	12	1.51895	4	0.515701	16	1.66446	120	12.6877	53	8.25502	14	1.72017	42	6.21018	119	14.2393	64	11.092	12	1.78053	8	1.12267	835	245.256	2480	298.94	708	137.462	1834	382.37	FALSE	FALSE	FALSE	FALSE	FALSE	FALSE	FALSE	FALSE	FALSE	FALSE	FALSE	FALSE	FALSE	FALSE	FALSE	FALSE	FALSE	FALSE	FALSE	FALSE	FALSE	FALSE	FALSE	FALSE	TRUE	FALSE	FALSE	FALSE	FALSE	FALSE	FALSE	FALSE	TRUE	TRUE	TRUE	TRUE
4748	7898	NA	sw	NA	no_refseq	211	23	no_refseq	1	0.0434783	NA		1	2	2	Bacteria	1117_Cyanobacteria:90.7	NA:90.7	1890424_Synechococcales:90.7	1213_Prochloraceae:90.7	1218_Prochlorococcus:90.7	1986612_Prochlorococcus sp. TMED223:90.7	90.7	7898	8	1.06878	26	3.10205	58	8.08673	73	9.57671	3	0.351758	46	7.85587	143	17.9931	44	6.73966	8	0.887834	2	0.250626	27	4.15345	10	1.24046	29	2.99595	8	0.947385	18	2.47693	8	0.965704	719	114.323	391	31.0834	239	29.0526	318	32.4396	245	28.7974	133	16.9459	100	12.9774	175	18.3249	266	28.3095	147	23.0468	39	4.82345	101	15.0323	226	27.2207	200	34.8906	8	1.19483	22	3.10768	410	121.218	1445	175.327	2329	455.166	3079	646.165	FALSE	FALSE	FALSE	FALSE	FALSE	FALSE	FALSE	FALSE	FALSE	FALSE	FALSE	FALSE	FALSE	FALSE	FALSE	FALSE	TRUE	TRUE	FALSE	TRUE	TRUE	FALSE	FALSE	FALSE	FALSE	FALSE	FALSE	FALSE	FALSE	FALSE	FALSE	FALSE	TRUE	TRUE	TRUE	TRUE
4749	7895	NA	sw	TRUE	no_refseq	16	172	no_refseq	38	0.22093	NA		NA	2	7	Viruses	unclassified	unclassified	unclassified	unclassified	unclassified	unclassified	52.2	7895	0	0	2	0.23871	8	1.11584	4	0.524951	5	0.586486	4	0.683379	18	2.26573	2	0.306465	10	1.11021	0	0	2	0.30778	2	0.248187	17	1.75691	2	0.236936	8	1.10127	0	0	76	12.0888	32	2.54488	40	4.86421	24	2.4492	23	2.70445	16	2.03938	10	1.29823	20	2.09507	470	50.0395	254	39.8374	18	2.22705	151	22.4826	418	50.3654	418	72.9491	8	1.19529	86	12.1528	269	79.5609	1957	237.541	3608	705.394	3407	715.272	FALSE	FALSE	FALSE	FALSE	FALSE	FALSE	FALSE	FALSE	FALSE	FALSE	FALSE	FALSE	FALSE	FALSE	FALSE	FALSE	FALSE	FALSE	FALSE	FALSE	FALSE	FALSE	FALSE	FALSE	TRUE	FALSE	FALSE	FALSE	TRUE	TRUE	FALSE	FALSE	TRUE	TRUE	TRUE	TRUE
4750	7627	NA	sw	NA	no_refseq	87	46	no_refseq	11	0.23913	NA		1	1	6	Bacteria	1224_Proteobacteria:89.7	28211_Alphaproteobacteria:89.7	54526_Pelagibacterales:89.7	1655514_Pelagibacteraceae:89.7	NA:89.7	1986814_Pelagibacteraceae bacterium TMED233:89.7	89.7	7627	0	0	1	0.123549	0	0	2	0.271698	0	0	0	0	1	0.130297	2	0.317233	2	0.229845	0	0	2	0.318595	0	0	2	0.213959	4	0.490523	0	0	0	0	13	2.14048	16	1.31715	4	0.503513	12	1.26763	11	1.33888	9	1.18746	2	0.26877	10	1.08434	65	7.16353	24	3.89643	0	0	16	2.46597	48	5.98681	24	4.33564	0	0	0	0	144	44.0868	926	116.347	1209	244.675	1174	255.132	FALSE	FALSE	FALSE	FALSE	FALSE	FALSE	FALSE	FALSE	FALSE	FALSE	FALSE	FALSE	FALSE	FALSE	FALSE	FALSE	FALSE	FALSE	FALSE	FALSE	FALSE	FALSE	FALSE	FALSE	FALSE	FALSE	FALSE	FALSE	FALSE	FALSE	FALSE	FALSE	TRUE	TRUE	TRUE	TRUE
4752	7598	NA	sw	NA	no_refseq	36	92	no_refseq	20	0.217391	NA		1	1	8	Bacteria	unclassified	unclassified	unclassified	unclassified	unclassified	unclassified	90.2	7598	10	1.38873	17	2.10835	62	8.98576	59	8.04569	6	0.731293	23	4.08303	93	12.1638	39	6.20966	4	0.461444	4	0.521043	3	0.479716	0	0	11	1.18126	5	0.615495	17	2.43168	4	0.501917	91	15.0405	75	6.19771	33	4.16984	53	5.62007	56	6.84215	30	3.9733	20	2.69796	38	4.13623	148	16.3731	128	20.8603	68	8.74218	86	13.3052	98	12.2697	205	37.1749	22	3.41553	24	3.52406	481	147.824	1684	212.394	2040	414.427	2705	590.091	FALSE	FALSE	FALSE	FALSE	FALSE	FALSE	FALSE	FALSE	FALSE	FALSE	FALSE	FALSE	FALSE	FALSE	FALSE	FALSE	FALSE	FALSE	FALSE	FALSE	FALSE	FALSE	FALSE	FALSE	FALSE	FALSE	FALSE	FALSE	FALSE	TRUE	FALSE	FALSE	TRUE	TRUE	TRUE	TRUE
4753	7536	lytic	sw	TRUE	b'Siphoviridae'	497	10	no_refseq_with_rank	5	0.5	NA		2	1	9	Viruses	NA:72.0	NA:72.0	NA:72.0	NA:72.0	NA:72.0	1407671_uncultured Mediterranean phage uvMED:72.0	97.9	7536	2	0.280031	4	0.500163	23	3.36085	10	1.3749	2	0.24577	2	0.357967	53	6.98912	8	1.28426	5	0.581551	0	0	22	3.54686	2	0.26001	18	1.94888	4	0.496447	4	0.576868	6	0.75907	104	17.3306	180	14.9969	65	8.28089	96	10.2635	49	6.03613	21	2.80419	20	2.72016	36	3.95077	1146	127.824	560	92.0146	47	6.0921	386	60.21	713	90.0029	780	142.61	18	2.81751	71	10.5111	115	35.6333	341	43.3623	251	51.4103	551	121.189	FALSE	FALSE	FALSE	FALSE	FALSE	FALSE	FALSE	FALSE	FALSE	FALSE	FALSE	FALSE	FALSE	FALSE	FALSE	FALSE	FALSE	TRUE	FALSE	FALSE	FALSE	FALSE	FALSE	FALSE	TRUE	TRUE	FALSE	TRUE	TRUE	TRUE	FALSE	FALSE	FALSE	TRUE	TRUE	TRUE
4754	7513	NA	sw	TRUE	no_refseq	21	127	no_refseq	6	0.0472441	NA		NA	2	14	Viruses	NA:66.4	NA:66.4	NA:66.4	NA:66.4	NA:66.4	1407671_uncultured Mediterranean phage uvMED:60.8	73	7513	0	0	0	0	4	0.586285	2	0.275821	2	0.246522	4	0.718125	14	1.85183	10	1.61024	0	0	4	0.526938	4	0.646858	2	0.260806	0	0	5	0.622458	2	0.289317	2	0.253798	48	8.02322	33	2.75785	14	1.78904	12	1.28687	34	4.20116	14	1.87519	22	3.00133	12	1.32096	96	10.7405	39	6.42778	4	0.520064	26	4.06801	58	7.34383	82	15.0382	4	0.628031	12	1.78196	158	49.107	1039	132.526	1281	263.18	875	193.039	FALSE	FALSE	FALSE	FALSE	FALSE	FALSE	FALSE	FALSE	FALSE	FALSE	FALSE	FALSE	FALSE	FALSE	FALSE	FALSE	FALSE	FALSE	FALSE	FALSE	FALSE	FALSE	FALSE	FALSE	FALSE	FALSE	FALSE	FALSE	FALSE	FALSE	FALSE	FALSE	FALSE	TRUE	TRUE	TRUE
4755	7491	NA	sw	NA	no_refseq	36	92	no_refseq	20	0.217391	NA		NA	2	13		unclassified	unclassified	unclassified	unclassified	unclassified	unclassified		7491	2	0.281713	54	6.79276	134	19.6982	177	24.4818	29	3.58507	57	10.2633	287	38.0741	118	19.0566	13	1.52112	30	3.96364	51	8.27167	18	2.35414	63	6.86205	36	4.49486	50	7.25417	16	2.03635	510	85.4971	632	52.972	232	29.7339	290	31.1906	213	26.3963	105	14.1052	85	11.6301	174	19.2101	619	69.4573	633	104.634	157	20.4725	242	37.975	449	57.0183	712	130.959	98	15.432	85	12.6593	491	153.053	1135	145.196	849	174.939	2174	481.029	FALSE	FALSE	FALSE	FALSE	FALSE	FALSE	TRUE	FALSE	FALSE	FALSE	FALSE	FALSE	FALSE	FALSE	FALSE	FALSE	TRUE	TRUE	TRUE	TRUE	FALSE	FALSE	FALSE	FALSE	TRUE	TRUE	FALSE	TRUE	TRUE	TRUE	FALSE	FALSE	TRUE	TRUE	TRUE	TRUE
4756	7424	NA	sw	NA	no_refseq	12	191	no_refseq	14	0.0732984	NA		NA	2	8		unclassified	unclassified	unclassified	unclassified	unclassified	unclassified		7424	0	0	4	0.507708	3	0.444985	15	2.09346	2	0.249478	2	0.363367	14	1.87403	4	0.651816	4	0.47226	12	1.59977	10	1.63653	8	1.05573	4	0.439618	10	1.25984	2	0.292786	0	0	81	13.7015	50	4.22865	31	4.00893	70	7.59671	36	4.50161	15	2.03321	17	2.34702	30	3.34198	51	5.7743	29	4.83693	5	0.657873	28	4.43345	40	5.12542	65	12.0634	0	0	7	1.05194	208	65.4222	775	100.038	834	173.399	1176	262.555	FALSE	FALSE	FALSE	FALSE	FALSE	FALSE	FALSE	FALSE	FALSE	FALSE	FALSE	FALSE	FALSE	FALSE	FALSE	FALSE	FALSE	FALSE	FALSE	FALSE	FALSE	FALSE	FALSE	FALSE	FALSE	FALSE	FALSE	FALSE	FALSE	FALSE	FALSE	FALSE	TRUE	TRUE	TRUE	TRUE
4757	7397	NA	sw	TRUE	no_refseq	48	79	no_refseq	13	0.164557	NA		2	1	5		unclassified	unclassified	unclassified	NA:56.8	NA:56.8	unclassified		7397	0	0	1	0.12739	0	0	0	0	0	0	0	0	0	0	0	0	0	0	0	0	3	0.492752	0	0	2	0.220611	0	0	0	0	1	0.128889	42	7.13041	65	5.51731	19	2.46605	24	2.61409	0	0	16	2.17668	16	2.21702	15	1.67709	29	3.29541	14	2.34359	20	2.6411	10	1.58916	8	1.02883	10	1.86269	8	1.27576	0	0	299	94.3876	1170	151.576	1289	268.977	2021	452.858	FALSE	FALSE	FALSE	FALSE	FALSE	FALSE	FALSE	FALSE	FALSE	FALSE	FALSE	FALSE	FALSE	FALSE	FALSE	FALSE	FALSE	FALSE	FALSE	FALSE	FALSE	FALSE	FALSE	FALSE	FALSE	FALSE	FALSE	FALSE	FALSE	FALSE	FALSE	FALSE	TRUE	TRUE	TRUE	TRUE
4758	7341	NA	sw	TRUE	no_refseq	117	39	no_refseq	11	0.282051	NA		2	1	5		unclassified	unclassified	unclassified	unclassified	unclassified	unclassified		7341	2	0.287469	0	0	14	2.10008	6	0.84685	0	0	0	0	8	1.08298	2	0.329593	16	1.9104	12	1.61785	10	1.65504	10	1.33458	17	1.8895	8	1.01927	16	2.36877	0	0	40	6.84267	55	4.7041	31	4.05425	48	5.26807	38	4.80543	4	0.54832	12	1.67545	33	3.71774	226	25.8774	78	13.1568	18	2.39512	55	8.80703	172	22.2885	124	23.2735	6	0.964119	18	2.73557	1387	441.185	4051	528.818	1185	249.161	2480	559.948	FALSE	FALSE	FALSE	FALSE	FALSE	FALSE	FALSE	FALSE	FALSE	FALSE	FALSE	FALSE	FALSE	FALSE	FALSE	FALSE	FALSE	FALSE	FALSE	FALSE	FALSE	FALSE	FALSE	FALSE	TRUE	FALSE	FALSE	FALSE	TRUE	FALSE	FALSE	FALSE	TRUE	TRUE	TRUE	TRUE
4759	7299	NA	sw	NA	no_refseq	3051	2	no_refseq	2	1	TRUE		NA	2	6		unclassified	unclassified	unclassified	unclassified	unclassified	unclassified		7299	0	0	0	0	0	0	0	0	0	0	0	0	0	0	0	0	4	0.480347	2	0.271194	8	1.33165	2	0.268452	0	0	0	0	4	0.595599	0	0	18	3.09692	18	1.54838	8	1.05228	28	3.09072	4	0.508745	4	0.551476	2	0.280848	4	0.453228	431	49.6342	264	44.7868	64	8.56499	86	13.8502	177	23.0684	217	40.963	6	0.969667	2	0.305702	317	101.413	700	91.9039	586	123.923	1030	233.897	FALSE	FALSE	FALSE	FALSE	FALSE	FALSE	FALSE	FALSE	FALSE	FALSE	FALSE	FALSE	FALSE	FALSE	FALSE	FALSE	FALSE	FALSE	FALSE	FALSE	FALSE	FALSE	FALSE	FALSE	TRUE	TRUE	FALSE	FALSE	TRUE	TRUE	FALSE	FALSE	TRUE	TRUE	TRUE	TRUE
4760	7270	NA	sw	NA	NA	NA	NA	NA	NA	NA	NA		NA	2	4		unclassified	unclassified	unclassified	unclassified	unclassified	unclassified		7270	4	0.580553	6	0.777695	2	0.302941	4	0.57008	4	0.509524	4	0.742129	17	2.32382	8	1.33125	2	0.241132	0	0	0	0	2	0.269523	6	0.673395	0	0	0	0	4	0.524562	10	1.72737	15	1.29547	4	0.528238	2	0.221647	4	0.510775	2	0.276838	6	0.845905	2	0.227518	67	7.74654	59	10.0491	28	3.76213	32	5.17414	51	6.67334	86	16.2989	18	2.9206	4	0.613842	98	31.4768	521	68.6756	1028	218.261	1004	228.902	FALSE	FALSE	FALSE	FALSE	FALSE	FALSE	FALSE	FALSE	FALSE	FALSE	FALSE	FALSE	FALSE	FALSE	FALSE	FALSE	FALSE	FALSE	FALSE	FALSE	FALSE	FALSE	FALSE	FALSE	FALSE	FALSE	FALSE	FALSE	FALSE	FALSE	FALSE	FALSE	TRUE	TRUE	TRUE	TRUE
4761	7194	NA	sw	NA	b'Myoviridae'	3	323	b'M12virus'	3	0.00928793	NA		NA	2	7		unclassified	unclassified	unclassified	unclassified	unclassified	unclassified		7194	0	0	0	0	0	0	0	0	0	0	0	0	0	0	0	0	6	0.731037	6	0.825456	6	1.01331	4	0.544741	0	0	2	0.260024	2	0.302146	0	0	118	20.5983	88	7.68036	46	6.13892	52	5.82369	50	6.45213	36	5.03572	10	1.42474	23	2.6441	2	0.233683	2	0.344246	2	0.271563	0	0	0	0	0	0	0	0	0	0	145	47.0649	499	66.4706	154	33.0421	824	189.849	FALSE	FALSE	FALSE	FALSE	FALSE	FALSE	FALSE	FALSE	FALSE	FALSE	FALSE	FALSE	FALSE	FALSE	FALSE	FALSE	TRUE	FALSE	FALSE	FALSE	FALSE	FALSE	FALSE	FALSE	FALSE	FALSE	FALSE	FALSE	FALSE	FALSE	FALSE	FALSE	FALSE	TRUE	TRUE	TRUE
4762	7173	NA	sw	TRUE	no_refseq	70	56	no_refseq	8	0.142857	NA		3	1	8		unclassified	unclassified	unclassified	unclassified	unclassified	unclassified		7173	0	0	0	0	6	0.921112	0	0	0	0	0	0	2	0.277087	2	0.337312	6	0.733178	2	0.275958	4	0.677519	0	0	7	0.796252	4	0.52157	8	1.21212	2	0.265828	38	6.65279	39	3.41376	26	3.47998	29	3.25734	8	1.03536	6	0.841744	18	2.57203	14	1.61416	16	1.87494	2	0.345254	4	0.544715	10	1.63878	20	2.65239	20	3.84171	2	0.3289	2	0.311071	296	96.3586	2434	325.176	2228	479.437	1169	270.125	FALSE	FALSE	FALSE	FALSE	FALSE	FALSE	FALSE	FALSE	FALSE	FALSE	FALSE	FALSE	FALSE	FALSE	FALSE	FALSE	FALSE	FALSE	FALSE	FALSE	FALSE	FALSE	FALSE	FALSE	FALSE	FALSE	FALSE	FALSE	FALSE	FALSE	FALSE	FALSE	TRUE	TRUE	TRUE	TRUE
4763	7159	NA	sw	NA	no_refseq	330	15	no_refseq	1	0.0666667	NA		NA	2	3	Bacteria	unclassified	unclassified	unclassified	unclassified	unclassified	unclassified	81	7159	0	0	0	0	11	1.69201	1	0.14473	0	0	2	0.376818	12	1.66577	8	1.35189	4	0.489741	2	0.276497	3	0.509133	0	0	5	0.569864	4	0.52259	4	0.607247	10	1.33174	35	6.13955	39	3.42044	21	2.81625	12	1.3505	23	2.98249	18	2.53017	14	2.00438	18	2.07941	37	4.34427	4	0.691858	2	0.27289	4	0.656795	19	2.5247	14	2.69446	2	0.329543	2	0.31168	134	43.7071	991	132.654	1070	230.701	872	201.89	FALSE	FALSE	FALSE	FALSE	FALSE	FALSE	FALSE	FALSE	FALSE	FALSE	FALSE	FALSE	FALSE	FALSE	FALSE	FALSE	FALSE	FALSE	FALSE	FALSE	FALSE	FALSE	FALSE	FALSE	FALSE	FALSE	FALSE	FALSE	FALSE	FALSE	FALSE	FALSE	FALSE	TRUE	TRUE	TRUE
4764	7119	temperate	sw	TRUE	no_refseq	257	19	no_refseq	11	0.578947	NA		NA	2	10	Viruses	NA:86.1	NA:86.1	NA:86.1	NA:86.1	NA:86.1	1407671_uncultured Mediterranean phage uvMED:86.1	92.1	7119	0	0	0	0	0	0	0	0	0	0	0	0	2	0.279189	0	0	2	0.246246	0	0	2	0.341329	0	0	2	0.229226	0	0	2	0.305329	0	0	5	0.882007	6	0.529178	0	0	6	0.679044	6	0.782413	2	0.28271	0	0	2	0.232344	6	0.708434	8	1.39149	4	0.548847	9	1.48609	12	1.6035	10	1.93543	2	0.331395	0	0	131	42.9687	821	110.516	623	135.079	728	169.498	FALSE	FALSE	FALSE	FALSE	FALSE	FALSE	FALSE	FALSE	FALSE	FALSE	FALSE	FALSE	FALSE	FALSE	FALSE	FALSE	FALSE	FALSE	FALSE	FALSE	FALSE	FALSE	FALSE	FALSE	FALSE	FALSE	FALSE	FALSE	FALSE	FALSE	FALSE	FALSE	FALSE	TRUE	TRUE	TRUE
4765	7118	NA	sw	NA	no_refseq	231	22	no_refseq	3	0.136364	NA		NA	2	6	Bacteria	1224_Proteobacteria:86.9	1236_Gammaproteobacteria:86.9	NA:91.6	NA:91.6	NA:91.6	1986741_Gammaproteobacteria bacterium TMED182:86.9	95.3	7118	0	0	0	0	0	0	4	0.582254	0	0	0	0	2	0.279228	0	0	0	0	0	0	2	0.341377	0	0	0	0	0	0	0	0	0	0	10	1.76426	7	0.617461	1	0.13488	2	0.22638	4	0.521682	0	0	0	0	0	0	51	6.02254	49	8.52408	10	1.37231	32	5.28463	44	5.88034	52	10.0656	0	0	4	0.62695	214	70.2029	1115	150.112	694	150.494	871	202.82	FALSE	FALSE	FALSE	FALSE	FALSE	FALSE	FALSE	FALSE	FALSE	FALSE	FALSE	FALSE	FALSE	FALSE	FALSE	FALSE	FALSE	FALSE	FALSE	FALSE	FALSE	FALSE	FALSE	FALSE	FALSE	FALSE	FALSE	FALSE	FALSE	FALSE	FALSE	FALSE	TRUE	TRUE	TRUE	TRUE
4766	7042	NA	sw	NA	NA	NA	NA	NA	NA	NA	NA		NA	2	4		unclassified	unclassified	unclassified	unclassified	unclassified	unclassified		7042	0	0	0	0	0	0	6	0.882807	0	0	0	0	2	0.282242	1	0.171793	0	0	0	0	0	0	2	0.278249	2	0.231733	0	0	0	0	0	0	18	3.20994	8	0.713285	4	0.545341	4	0.457646	6	0.790968	12	1.71481	4	0.582196	0	0	11	1.313	4	0.703353	2	0.277424	2	0.333854	12	1.62104	2	0.391318	2	0.335018	2	0.316858	171	56.7022	471	64.095	647	141.816	1202	282.917	FALSE	FALSE	FALSE	FALSE	FALSE	FALSE	FALSE	FALSE	FALSE	FALSE	FALSE	FALSE	FALSE	FALSE	FALSE	FALSE	FALSE	FALSE	FALSE	FALSE	FALSE	FALSE	FALSE	FALSE	FALSE	FALSE	FALSE	FALSE	FALSE	FALSE	FALSE	FALSE	TRUE	TRUE	TRUE	TRUE
4767	7039	NA	sw	TRUE	no_refseq	333	15	no_refseq	8	0.533333	NA	NA	NA	NA	3	Viruses	NA:88.1	NA:88.1	NA:88.1	NA:88.1	NA:88.1	1407671_uncultured Mediterranean phage uvMED:88.1	88.1	7039	0	0	0	0	2	0.312882	2	0.294394	0	0	0	0	2	0.282362	0	0	0	0	0	0	4	0.690417	0	0	4	0.463663	0	0	2	0.308799	4	0.541777	293	52.273	383	34.1631	110	15.0033	141	16.1389	141	18.5957	65	9.29249	58	8.44544	73	8.57694	26	3.10477	6	1.05548	4	0.555085	4	0.667992	21	2.83802	23	4.50207	0	0	0	0	150	49.7599	794	108.096	1092	239.458	1280	301.405	FALSE	FALSE	FALSE	FALSE	FALSE	FALSE	FALSE	FALSE	FALSE	FALSE	FALSE	FALSE	FALSE	FALSE	FALSE	FALSE	TRUE	TRUE	FALSE	FALSE	FALSE	FALSE	FALSE	FALSE	FALSE	FALSE	FALSE	FALSE	FALSE	FALSE	FALSE	FALSE	FALSE	TRUE	TRUE	TRUE
4768	7035	NA	sw	NA	no_refseq_with_rank	86	46	no_refseq_with_rank	6	0.130435	NA		NA	2	9		unclassified	unclassified	NA:61.3	NA:61.3	NA:61.3	unclassified		7035	0	0	0	0	2	0.31306	2	0.294562	0	0	0	0	0	0	0	0	0	0	0	0	0	0	0	0	0	0	0	0	0	0	0	0	8	1.42806	9	0.803244	0	0	6	0.687152	2	0.263918	2	0.286085	2	0.291387	0	0	7	0.836375	0	0	4	0.5554	2	0.334186	8	1.08177	4	0.783414	0	0	8	1.26869	119	39.4987	751	102.3	1130	247.932	943	222.177	FALSE	FALSE	FALSE	FALSE	FALSE	FALSE	FALSE	FALSE	FALSE	FALSE	FALSE	FALSE	FALSE	FALSE	FALSE	FALSE	FALSE	FALSE	FALSE	FALSE	FALSE	FALSE	FALSE	FALSE	FALSE	FALSE	FALSE	FALSE	FALSE	FALSE	FALSE	FALSE	FALSE	TRUE	TRUE	TRUE
4769	7006	NA	sw	NA	no_refseq	1448	3	no_refseq	2	0.666667	NA		NA	2	13		unclassified	unclassified	unclassified	unclassified	unclassified	unclassified		7006	0	0	0	0	4	0.628712	0	0	0	0	0	0	2	0.283692	0	0	0	0	2	0.282535	8	1.38734	2	0.279679	0	0	0	0	2	0.310254	3	0.408246	23	4.12267	17	1.52352	8	1.09629	24	2.75998	10	1.32505	6	0.861809	4	0.585187	6	0.708274	363	43.5516	222	39.2367	60	8.36549	69	11.5771	117	15.8863	191	37.5629	15	2.52555	4	0.636973	265	88.3233	604	82.6164	563	124.038	908	214.816	FALSE	FALSE	FALSE	FALSE	FALSE	FALSE	FALSE	FALSE	FALSE	FALSE	FALSE	FALSE	FALSE	FALSE	FALSE	FALSE	FALSE	FALSE	FALSE	FALSE	FALSE	FALSE	FALSE	FALSE	TRUE	TRUE	FALSE	FALSE	FALSE	TRUE	FALSE	FALSE	TRUE	TRUE	TRUE	TRUE
4770	6934	NA	sw	TRUE	b'Podoviridae'	26	117	no_refseq_with_rank	13	0.111111	NA		3	1	4		unclassified	unclassified	unclassified	unclassified	unclassified	unclassified		6934	0	0	0	0	8	1.27048	0	0	0	0	0	0	0	0	2	0.348939	2	0.252816	0	0	2	0.350436	2	0.282583	6	0.706026	0	0	2	0.313476	0	0	30	5.43323	6	0.543296	8	1.10767	10	1.16193	0	0	2	0.290252	4	0.591264	4	0.477086	24	2.90934	74	13.2147	16	2.25396	28	4.74675	12	1.64629	18	3.57671	0	0	8	1.28717	186	62.6367	1178	162.802	647	144.025	821	196.25	FALSE	FALSE	FALSE	FALSE	FALSE	FALSE	FALSE	FALSE	FALSE	FALSE	FALSE	FALSE	FALSE	FALSE	FALSE	FALSE	FALSE	FALSE	FALSE	FALSE	FALSE	FALSE	FALSE	FALSE	FALSE	FALSE	FALSE	FALSE	FALSE	FALSE	FALSE	FALSE	TRUE	TRUE	TRUE	TRUE
4771	6921	NA	sw	NA	no_refseq	366	14	no_refseq	3	0.214286	NA		NA	2	5	Bacteria	74201_Verrucomicrobia:71.9	NA:71.9	NA:71.9	NA:71.9	NA:71.9	1970608_Verrucomicrobia bacterium 12-59-8:71.9	71.9	6921	1	0.152457	0	0	2	0.318217	0	0	0	0	0	0	0	0	0	0	0	0	2	0.286005	0	0	0	0	0	0	0	0	0	0	0	0	26	4.71765	6	0.544317	2	0.277438	8	0.931294	21	2.81679	6	0.872393	5	0.740468	4	0.477982	12	1.4574	12	2.14695	0	0	2	0.33969	13	1.78683	48	9.55582	2	0.340875	2	0.322398	171	57.6935	495	68.5387	722	161.022	1304	312.291	FALSE	FALSE	FALSE	FALSE	FALSE	FALSE	FALSE	FALSE	FALSE	FALSE	FALSE	FALSE	FALSE	FALSE	FALSE	FALSE	FALSE	FALSE	FALSE	FALSE	FALSE	FALSE	FALSE	FALSE	FALSE	FALSE	FALSE	FALSE	FALSE	FALSE	FALSE	FALSE	TRUE	TRUE	TRUE	TRUE
4773	6807	NA	sw	NA	no_refseq	1178	4	no_refseq	2	0.5	NA		NA	2	9		unclassified	NA:50.2	unclassified	unclassified	NA:60.5	unclassified		6807	2	0.310021	0	0	0	0	0	0	0	0	0	0	0	0	0	0	0	0	0	0	0	0	2	0.287856	0	0	2	0.274807	0	0	0	0	2	0.368973	12	1.10687	0	0	8	0.94689	19	2.5912	6	0.887003	6	0.903442	4	0.485987	21	2.59317	12	2.18291	2	0.287002	2	0.345379	16	2.236	20	4.04827	2	0.346584	0	0	168	57.6306	519	73.0652	774	175.51	1231	299.746	FALSE	FALSE	FALSE	FALSE	FALSE	FALSE	FALSE	FALSE	FALSE	FALSE	FALSE	FALSE	FALSE	FALSE	FALSE	FALSE	FALSE	FALSE	FALSE	FALSE	FALSE	FALSE	FALSE	FALSE	FALSE	FALSE	FALSE	FALSE	FALSE	FALSE	FALSE	FALSE	TRUE	TRUE	TRUE	TRUE
4774	6787	NA	sw	NA	no_refseq	56	70	no_refseq	10	0.142857	NA		NA	2	7		unclassified	unclassified	unclassified	unclassified	unclassified	unclassified		6787	0	0	4	0.55536	19	3.08275	20	3.05325	4	0.545785	8	1.58989	14	2.04992	14	2.49547	0	0	0	0	2	0.358026	2	0.288704	0	0	0	0	2	0.320265	2	0.280946	30	5.55091	34	3.14536	20	2.82915	20	2.3742	12	1.64137	7	1.03789	8	1.20814	14	1.70597	40	4.95392	38	6.93291	6	0.863542	25	4.32996	23	3.22372	38	7.71438	2	0.347606	4	0.657526	136	46.7908	408	57.6078	437	99.3851	557	136.028	FALSE	FALSE	FALSE	FALSE	FALSE	FALSE	FALSE	FALSE	FALSE	FALSE	FALSE	FALSE	FALSE	FALSE	FALSE	FALSE	FALSE	FALSE	FALSE	FALSE	FALSE	FALSE	FALSE	FALSE	FALSE	FALSE	FALSE	FALSE	FALSE	FALSE	FALSE	FALSE	TRUE	TRUE	TRUE	TRUE
4775	6736	NA	sw	NA	NA	NA	NA	NA	NA	NA	NA		NA	3	NA	NA	NA	NA	NA	NA	NA	NA	NA	6736	2	0.313289	0	0	0	0	2	0.307637	0	0	0	0	2	0.295063	0	0	0	0	0	0	0	0	2	0.29089	0	0	0	0	2	0.32269	2	0.283073	294	54.8108	592	55.1809	172	24.5149	218	26.0747	168	23.1532	141	21.0643	72	10.9556	150	18.4166	154	19.217	42	7.7207	18	2.61024	84	14.6588	106	14.9696	86	17.5911	4	0.700475	8	1.32501	92	31.8923	275	39.1228	1057	242.209	957	235.484	FALSE	FALSE	FALSE	FALSE	FALSE	FALSE	FALSE	FALSE	FALSE	FALSE	FALSE	FALSE	FALSE	FALSE	FALSE	FALSE	TRUE	TRUE	FALSE	TRUE	TRUE	FALSE	FALSE	FALSE	FALSE	FALSE	FALSE	FALSE	FALSE	FALSE	FALSE	FALSE	FALSE	TRUE	TRUE	TRUE
4776	6709	NA	sw	TRUE	no_refseq	38	90	no_refseq	15	0.166667	NA		2	1	7	Viruses	NA:83.8	NA:83.8	NA:83.8	NA:83.8	NA:83.8	1407671_uncultured Mediterranean phage uvMED:83.8	83.8	6709	2	0.314549	6	0.842725	8	1.31309	4	0.61775	0	0	0	0	8	1.185	2	0.360641	2	0.261295	0	0	0	0	0	0	1	0.121617	0	0	0	0	0	0	5	0.935908	14	1.31021	0	0	10	1.2009	4	0.553485	5	0.749967	2	0.305546	6	0.739629	6	0.751728	4	0.738264	2	0.291194	8	1.4017	2	0.283583	2	0.410741	0	0	0	0	120	41.766	597	85.2738	377	86.7364	693	171.209	FALSE	FALSE	FALSE	FALSE	FALSE	FALSE	FALSE	FALSE	FALSE	FALSE	FALSE	FALSE	FALSE	FALSE	FALSE	FALSE	FALSE	FALSE	FALSE	FALSE	FALSE	FALSE	FALSE	FALSE	FALSE	FALSE	FALSE	FALSE	FALSE	FALSE	FALSE	FALSE	FALSE	TRUE	TRUE	TRUE
4777	6693	NA	sw	NA	no_refseq	63	63	no_refseq	5	0.0793651	NA		NA	2	5		unclassified	unclassified	unclassified	unclassified	unclassified	unclassified		6693	0	0	2	0.28158	6	0.987171	8	1.23845	0	0	2	0.403054	0	0	0	0	0	0	0	0	4	0.726109	0	0	2	0.243816	0	0	0	0	0	0	14	2.62681	41	3.8462	6	0.860666	14	1.68528	10	1.38702	12	1.80422	6	0.918831	12	1.48279	10	1.25588	2	0.370015	2	0.29189	6	1.05379	12	1.70556	6	1.23517	2	0.352487	4	0.666761	243	84.7783	1003	143.608	861	198.564	1229	304.356	FALSE	FALSE	FALSE	FALSE	FALSE	FALSE	FALSE	FALSE	FALSE	FALSE	FALSE	FALSE	FALSE	FALSE	FALSE	FALSE	FALSE	FALSE	FALSE	FALSE	FALSE	FALSE	FALSE	FALSE	FALSE	FALSE	FALSE	FALSE	FALSE	FALSE	FALSE	FALSE	TRUE	TRUE	TRUE	TRUE
4778	6596	lytic	sw	NA	no_refseq	371	13	no_refseq	2	0.153846	NA		NA	2	4	Bacteria	976_Bacteroidetes:77.4	117743_Flavobacteriia:77.4	200644_Flavobacteriales:77.4	NA:92.3	NA:100.0	1986725_Flavobacteriales bacterium TMED228:77.4	96.2	6596	14	2.23957	39	5.57155	101	16.8618	128	20.1067	14	1.96556	38	7.77064	201	30.2833	58	10.6378	10	1.32886	9	1.35044	18	3.31554	4	0.594128	17	2.10291	8	1.13439	20	3.29539	10	1.44541	453	86.2459	376	35.7912	189	27.5097	326	39.8201	300	42.2225	132	20.1383	107	16.6268	145	18.1806	1951	248.624	1472	276.336	216	31.9877	670	119.403	1350	194.698	2086	435.742	82	14.6645	175	29.5998	1417	501.636	3860	560.797	6251	1462.81	7969	2002.51	FALSE	FALSE	FALSE	FALSE	FALSE	FALSE	TRUE	FALSE	FALSE	FALSE	FALSE	FALSE	FALSE	FALSE	FALSE	FALSE	TRUE	TRUE	TRUE	TRUE	TRUE	FALSE	FALSE	FALSE	TRUE	TRUE	FALSE	TRUE	TRUE	TRUE	FALSE	FALSE	TRUE	TRUE	TRUE	TRUE
4779	6592	NA	sw	TRUE	no_refseq	16	172	no_refseq	38	0.22093	NA		1	1	7	Viruses	unclassified	unclassified	unclassified	unclassified	unclassified	unclassified	70.3	6592	0	0	0	0	6	1.0023	4	0.628714	0	0	0	0	2	0.301509	0	0	0	0	1	0.15014	0	0	2	0.297244	4	0.495104	2	0.28377	4	0.659478	0	0	21	4.00058	34	3.2384	36	5.24312	14	1.7111	28	3.94316	11	1.67921	4	0.621939	12	1.50551	138	17.5966	65	12.2097	6	0.889087	94	16.7623	142	20.4917	164	34.2785	4	0.715776	60	10.1547	101	35.777	983	142.901	963	225.49	586	147.344	FALSE	FALSE	FALSE	FALSE	FALSE	FALSE	FALSE	FALSE	FALSE	FALSE	FALSE	FALSE	FALSE	FALSE	FALSE	FALSE	FALSE	FALSE	FALSE	FALSE	FALSE	FALSE	FALSE	FALSE	TRUE	FALSE	FALSE	FALSE	TRUE	TRUE	FALSE	FALSE	FALSE	TRUE	TRUE	TRUE
478	8024	NA	intermediate	TRUE	no_refseq	2418	2	no_refseq	2	1	TRUE	NA	NA	NA	3	Viruses	NA:69.8	NA:69.8	28883_Caudovirales:69.8	10699_Siphoviridae:69.8	NA:69.8	unclassified	69.8	8024	19	2.4985	10	1.17436	12	1.64684	2509	323.982	272	31.3919	2	0.336196	4	0.4954	1472	221.932	0	0	0	0	0	0	0	0	0	0	0	0	0	0	0	0	0	0	0	0	0	0	0	0	0	0	0	0	0	0	0	0	0	0	0	0	0	0	0	0	0	0	0	0	0	0	0	0	0	0	0	0	0	0	0	0	FALSE	FALSE	FALSE	TRUE	TRUE	FALSE	FALSE	TRUE	FALSE	FALSE	FALSE	FALSE	FALSE	FALSE	FALSE	FALSE	FALSE	FALSE	FALSE	FALSE	FALSE	FALSE	FALSE	FALSE	FALSE	FALSE	FALSE	FALSE	FALSE	FALSE	FALSE	FALSE	FALSE	FALSE	FALSE	FALSE
4780	6583	NA	sw	NA	no_refseq	8	202	no_refseq	15	0.0742574	NA		NA	2	8	Bacteria	1224_Proteobacteria:96.7	28211_Alphaproteobacteria:58.7	54526_Pelagibacterales:58.7	1655514_Pelagibacteraceae:58.7	NA:66.1	1986829_Pelagibacteraceae bacterium TMED287:58.7	100	6583	2	0.32057	31	4.43742	64	10.7058	46	7.2401	6	0.844047	25	5.12236	97	14.6432	34	6.24824	4	0.532592	4	0.60138	20	3.69121	2	0.29765	14	1.73523	11	1.56287	8	1.32076	2	0.289653	152	28.9962	154	14.6881	78	11.3756	101	12.3613	79	11.1406	30	4.58593	28	4.35953	58	7.28659	128	16.3438	88	16.5527	27	4.00636	33	5.89267	101	14.595	135	28.2557	8	1.43351	10	1.69476	173	61.3651	566	82.3933	652	152.877	845	212.757	FALSE	FALSE	FALSE	FALSE	FALSE	FALSE	FALSE	FALSE	FALSE	FALSE	FALSE	FALSE	FALSE	FALSE	FALSE	FALSE	TRUE	TRUE	FALSE	FALSE	FALSE	FALSE	FALSE	FALSE	TRUE	FALSE	FALSE	FALSE	FALSE	FALSE	FALSE	FALSE	TRUE	TRUE	TRUE	TRUE
4781	6526	NA	sw	NA	no_refseq	38	90	no_refseq	15	0.166667	NA		NA	2	6		unclassified	unclassified	unclassified	unclassified	unclassified	unclassified		6526	0	0	0	0	6	1.01243	0	0	2	0.283807	0	0	6	0.913675	0	0	6	0.805866	0	0	4	0.74469	2	0.30025	12	1.50033	0	0	0	0	0	0	29	5.58048	20	1.92421	8	1.17692	16	1.97532	30	4.26754	8	1.2336	2	0.314114	10	1.26728	90	11.5921	34	6.45121	10	1.4968	30	5.40376	58	8.45451	60	12.6678	4	0.723015	8	1.36765	704	251.898	1890	277.533	602	142.386	1316	334.241	FALSE	FALSE	FALSE	FALSE	FALSE	FALSE	FALSE	FALSE	FALSE	FALSE	FALSE	FALSE	FALSE	FALSE	FALSE	FALSE	FALSE	FALSE	FALSE	FALSE	FALSE	FALSE	FALSE	FALSE	FALSE	FALSE	FALSE	FALSE	FALSE	FALSE	FALSE	FALSE	TRUE	TRUE	TRUE	TRUE
4782	6506	NA	sw	NA	no_refseq	8	202	no_refseq	15	0.0742574	NA		NA	2	4	Bacteria	1224_Proteobacteria:100.0	28211_Alphaproteobacteria:100.0	54526_Pelagibacterales:51.2	1655514_Pelagibacteraceae:51.2	NA:51.2	1986829_Pelagibacteraceae bacterium TMED287:51.2	100	6506	0	0	0	0	4	0.67703	4	0.637025	0	0	0	0	4	0.610989	2	0.371894	0	0	0	0	0	0	0	0	0	0	0	0	0	0	0	0	50	9.6511	26	2.50916	8	1.18054	10	1.23837	6	0.856132	3	0.46402	4	0.63016	14	1.77965	83	10.7234	74	14.084	28	4.20392	28	5.05902	24	3.50917	47	9.95358	2	0.362619	6	1.02889	119	42.7103	1078	158.783	1055	250.297	793	202.027	FALSE	FALSE	FALSE	FALSE	FALSE	FALSE	FALSE	FALSE	FALSE	FALSE	FALSE	FALSE	FALSE	FALSE	FALSE	FALSE	FALSE	FALSE	FALSE	FALSE	FALSE	FALSE	FALSE	FALSE	FALSE	FALSE	FALSE	FALSE	FALSE	FALSE	FALSE	FALSE	TRUE	TRUE	TRUE	TRUE
4783	6451	NA	sw	TRUE	no_refseq	58	68	no_refseq	14	0.205882	NA		NA	2	4	Viruses	NA:100.0	NA:100.0	NA:100.0	NA:100.0	NA:100.0	1407671_uncultured Mediterranean phage uvMED:100.0	100	6451	4	0.654259	4	0.584286	18	3.07261	19	3.05167	0	0	12	2.50904	40	6.16198	7	1.31272	5	0.679363	2	0.306843	4	0.753348	0	0	6	0.758888	2	0.289972	6	1.01084	2	0.295579	15	2.92001	24	2.3359	20	2.97651	18	2.24808	17	2.44639	4	0.623968	10	1.58883	2	0.256403	392	51.0771	177	33.9747	26	3.93692	198	36.0795	151	22.2668	128	27.3387	16	2.92568	14	2.42121	262	94.8361	2138	317.6	847	202.663	904	232.27	FALSE	FALSE	FALSE	FALSE	FALSE	FALSE	FALSE	FALSE	FALSE	FALSE	FALSE	FALSE	FALSE	FALSE	FALSE	FALSE	FALSE	FALSE	FALSE	FALSE	FALSE	FALSE	FALSE	FALSE	TRUE	TRUE	FALSE	TRUE	FALSE	FALSE	FALSE	FALSE	TRUE	TRUE	TRUE	TRUE
4784	6443	NA	sw	NA	no_refseq	366	14	no_refseq	3	0.214286	NA		NA	2	5	Bacteria	unclassified	NA:64.1	NA:64.1	NA:64.1	NA:64.1	unclassified	68.9	6443	0	0	0	0	0	0	14	2.25139	4	0.574925	6	1.25608	4	0.616963	6	1.12659	0	0	0	0	2	0.377142	0	0	1	0.126638	1	0.145166	0	0	0	0	32	6.2371	63	6.13934	33	4.91734	33	4.12659	31	4.4666	12	1.87423	6	0.954483	15	1.92541	23	3.00059	28	5.3812	1	0.151608	9	1.64201	13	1.91939	19	4.06313	0	0	2	0.346316	130	47.1145	525	78.0855	666	159.553	816	209.92	FALSE	FALSE	FALSE	FALSE	FALSE	FALSE	FALSE	FALSE	FALSE	FALSE	FALSE	FALSE	FALSE	FALSE	FALSE	FALSE	FALSE	FALSE	FALSE	FALSE	FALSE	FALSE	FALSE	FALSE	FALSE	FALSE	FALSE	FALSE	FALSE	FALSE	FALSE	FALSE	TRUE	TRUE	TRUE	TRUE
4785	6431	NA	sw	NA	no_refseq	652	7	no_refseq	3	0.428571	NA		NA	2	6	Bacteria	1224_Proteobacteria:77.0	28211_Alphaproteobacteria:66.7	204455_Rhodobacterales:57.6	31989_Rhodobacteraceae:57.6	NA:80.6	1986859_Rhodobacteraceae bacterium TMED111:57.6	91.1	6431	6	0.98444	8	1.17221	30	5.13695	29	4.67229	4	0.575998	6	1.25842	59	9.11719	18	3.38608	2	0.27259	0	0	12	2.26707	0	0	10	1.26875	0	0	12	2.02796	2	0.296499	162	31.6342	81	7.90817	60	8.9573	61	7.64217	126	18.1884	33	5.16375	26	4.14381	46	5.91561	127	16.5994	42	8.08687	20	3.03782	30	5.48359	79	11.6857	72	15.4259	10	1.83424	12	2.08177	264	95.8572	877	130.683	1162	278.898	1405	362.117	FALSE	FALSE	FALSE	FALSE	FALSE	FALSE	FALSE	FALSE	FALSE	FALSE	FALSE	FALSE	FALSE	FALSE	FALSE	FALSE	FALSE	FALSE	FALSE	FALSE	FALSE	FALSE	FALSE	FALSE	FALSE	FALSE	FALSE	FALSE	FALSE	FALSE	FALSE	FALSE	TRUE	TRUE	TRUE	TRUE
4786	6398	NA	sw	NA	no_refseq	17	146	no_refseq	15	0.10274	NA		NA	2	9	Bacteria	1117_Cyanobacteria:63.0	NA:75.6	1890424_Synechococcales:63.0	1890426_Synechococcaceae:63.0	1129_Synechococcus:63.0	1986595_Synechococcus sp. TMED187:63.0	67.6	6398	0	0	0	0	0	0	0	0	0	0	0	0	0	0	0	0	4	0.547992	0	0	2	0.379794	2	0.306257	6	0.765174	2	0.292374	2	0.339737	2	0.298028	74	14.5247	36	3.53287	8	1.20047	16	2.01484	33	4.78821	15	2.35927	10	1.60199	17	2.19748	24	3.15307	16	3.0966	14	2.13744	2	0.367458	15	2.23026	14	3.01494	3	0.55311	0	0	174	63.5045	554	82.9783	713	172.014	1276	330.566	FALSE	FALSE	FALSE	FALSE	FALSE	FALSE	FALSE	FALSE	FALSE	FALSE	FALSE	FALSE	FALSE	FALSE	FALSE	FALSE	FALSE	FALSE	FALSE	FALSE	FALSE	FALSE	FALSE	FALSE	FALSE	FALSE	FALSE	FALSE	FALSE	FALSE	FALSE	FALSE	FALSE	TRUE	TRUE	TRUE
4787	6388	NA	sw	TRUE	NA	NA	NA	NA	NA	NA	NA	NA	NA	NA	2	Viruses	NA:69.4	NA:69.4	NA:69.4	NA:69.4	NA:69.4	1407671_uncultured Mediterranean phage uvMED:69.4	69.4	6388	0	0	0	0	2	0.344768	4	0.648792	0	0	2	0.422298	2	0.311138	0	0	2	0.274425	6	0.929607	2	0.380389	0	0	10	1.27729	0	0	8	1.36108	2	0.298495	32	6.2908	24	2.35893	15	2.2544	12	1.5135	10	1.45324	6	0.945183	8	1.2836	12	1.55359	16	2.10534	2	0.387681	2	0.305827	6	1.1041	10	1.48916	6	1.29414	0	0	6	1.04789	73	26.6844	593	88.9588	738	178.324	462	119.875	FALSE	FALSE	FALSE	FALSE	FALSE	FALSE	FALSE	FALSE	FALSE	FALSE	FALSE	FALSE	FALSE	FALSE	FALSE	FALSE	FALSE	FALSE	FALSE	FALSE	FALSE	FALSE	FALSE	FALSE	FALSE	FALSE	FALSE	FALSE	FALSE	FALSE	FALSE	FALSE	FALSE	TRUE	TRUE	TRUE
4788	6256	NA	sw	NA	NA	NA	NA	NA	NA	NA	NA		1	2	3	Bacteria	1224_Proteobacteria:100.0	1236_Gammaproteobacteria:100.0	unclassified	unclassified	unclassified	unclassified	100	6256	6	1.01198	8	1.205	10	1.76021	22	3.64365	4	0.59211	8	1.72483	36	5.71864	12	2.32053	2	0.280215	2	0.316407	7	1.35945	4	0.626417	6	0.782542	2	0.299011	2	0.347449	2	0.304793	56	11.2412	40	4.01451	22	3.37622	46	5.92416	47	6.97437	21	3.37794	11	1.80219	31	4.09813	88	11.8237	46	9.10481	28	4.37191	45	8.45547	76	11.5565	95	20.9229	4	0.75422	6	1.07	288	107.497	1312	200.972	1639	404.389	1843	488.292	FALSE	FALSE	FALSE	FALSE	FALSE	FALSE	FALSE	FALSE	FALSE	FALSE	FALSE	FALSE	FALSE	FALSE	FALSE	FALSE	FALSE	FALSE	FALSE	FALSE	FALSE	FALSE	FALSE	FALSE	TRUE	FALSE	FALSE	FALSE	FALSE	FALSE	FALSE	FALSE	TRUE	TRUE	TRUE	TRUE
4789	6242	NA	sw	TRUE	NA	NA	NA	NA	NA	NA	NA	NA	NA	NA	2	Viruses	NA:80.7	NA:80.7	NA:80.7	NA:80.7	NA:80.7	1407671_uncultured Mediterranean phage uvMED:80.7	80.7	6242	0	0	0	0	10	1.76416	10	1.65992	0	0	0	0	16	2.54732	8	1.55049	0	0	2	0.317117	4	0.778572	4	0.627822	2	0.261432	4	0.599363	0	0	0	0	29	5.83438	53	5.33116	10	1.53809	32	4.1304	35	5.20533	15	2.41823	10	1.64203	10	1.32494	554	74.6025	233	46.2213	28	4.38172	272	51.2233	472	71.9326	387	85.4246	14	2.64569	85	15.1924	117	43.7685	334	51.2769	514	127.103	822	218.273	FALSE	FALSE	FALSE	FALSE	FALSE	FALSE	FALSE	FALSE	FALSE	FALSE	FALSE	FALSE	FALSE	FALSE	FALSE	FALSE	FALSE	FALSE	FALSE	FALSE	FALSE	FALSE	FALSE	FALSE	TRUE	TRUE	FALSE	TRUE	TRUE	TRUE	FALSE	FALSE	FALSE	TRUE	TRUE	TRUE
4790	6239	NA	sw	NA	no_refseq	48	79	no_refseq	13	0.164557	NA		1	1	6		unclassified	unclassified	unclassified	NA:60.4	NA:60.4	unclassified		6239	0	0	0	0	0	0	0	0	0	0	0	0	1	0.159284	0	0	0	0	0	0	2	0.389473	0	0	0	0	0	0	0	0	0	0	25	5.03206	33	3.321	6	0.923295	8	1.0331	2	0.29759	0	0	0	0	3	0.397673	45	6.06268	20	3.9694	10	1.56565	7	1.31888	12	1.82968	24	5.30019	0	0	0	0	104	38.924	622	95.5377	756	187.036	944	250.789	FALSE	FALSE	FALSE	FALSE	FALSE	FALSE	FALSE	FALSE	FALSE	FALSE	FALSE	FALSE	FALSE	FALSE	FALSE	FALSE	FALSE	FALSE	FALSE	FALSE	FALSE	FALSE	FALSE	FALSE	FALSE	FALSE	FALSE	FALSE	FALSE	FALSE	FALSE	FALSE	FALSE	TRUE	TRUE	TRUE
4791	6183	NA	sw	NA	NA	NA	NA	NA	NA	NA	NA		NA	2	4		unclassified	unclassified	unclassified	unclassified	unclassified	unclassified		6183	0	0	0	0	0	0	0	0	0	0	0	0	2	0.321453	0	0	2	0.283524	0	0	2	0.393001	0	0	0	0	0	0	0	0	0	0	15	3.04658	14	1.42167	4	0.621105	22	2.86674	12	1.80171	6	0.976521	4	0.66308	10	1.33758	14	1.90325	0	0	2	0.315967	11	2.0913	2	0.307708	6	1.33705	0	0	0	0	118	44.5638	429	66.4901	1103	275.356	1666	446.608	FALSE	FALSE	FALSE	FALSE	FALSE	FALSE	FALSE	FALSE	FALSE	FALSE	FALSE	FALSE	FALSE	FALSE	FALSE	FALSE	FALSE	FALSE	FALSE	FALSE	FALSE	FALSE	FALSE	FALSE	FALSE	FALSE	FALSE	FALSE	FALSE	FALSE	FALSE	FALSE	TRUE	TRUE	TRUE	TRUE
4792	6176	NA	sw	NA	no_refseq	2161	2	no_refseq	1	0.5	NA		NA	3	3	Archaea	28890_Euryarchaeota:69.4	NA:83.2	NA:69.4	NA:69.4	NA:69.4	1986697_Euryarchaeota archaeon TMED97:69.4	69.4	6176	0	0	0	0	8	1.42641	4	0.671063	0	0	2	0.436794	8	1.28727	4	0.78353	0	0	0	0	2	0.393446	0	0	10	1.32113	0	0	0	0	0	0	20	4.06671	16	1.6266	11	1.70997	12	1.56545	2	0.300626	6	0.977628	2	0.331916	8	1.07128	20	2.72201	8	1.60396	2	0.316325	8	1.52267	10	1.54028	14	3.12332	2	0.381995	0	0	116	43.8581	492	76.3409	593	148.206	623	167.198	FALSE	FALSE	FALSE	FALSE	FALSE	FALSE	FALSE	FALSE	FALSE	FALSE	FALSE	FALSE	FALSE	FALSE	FALSE	FALSE	FALSE	FALSE	FALSE	FALSE	FALSE	FALSE	FALSE	FALSE	FALSE	FALSE	FALSE	FALSE	FALSE	FALSE	FALSE	FALSE	TRUE	TRUE	TRUE	TRUE
4793	6164	NA	sw	TRUE	no_refseq	257	19	no_refseq	11	0.578947	NA		1	2	8	Viruses	NA:63.0	NA:63.0	NA:63.0	NA:63.0	NA:63.0	1407671_uncultured Mediterranean phage uvMED:63.0	63	6164	0	0	0	0	0	0	0	0	0	0	0	0	0	0	0	0	0	0	0	0	0	0	0	0	2	0.264741	0	0	0	0	0	0	2	0.407463	0	0	0	0	1	0.130708	0	0	1	0.163255	0	0	0	0	4	0.545462	8	1.60708	0	0	2	0.381408	2	0.308656	2	0.447057	0	0	0	0	145	54.9294	663	103.074	469	117.443	811	218.077	FALSE	FALSE	FALSE	FALSE	FALSE	FALSE	FALSE	FALSE	FALSE	FALSE	FALSE	FALSE	FALSE	FALSE	FALSE	FALSE	FALSE	FALSE	FALSE	FALSE	FALSE	FALSE	FALSE	FALSE	FALSE	FALSE	FALSE	FALSE	FALSE	FALSE	FALSE	FALSE	TRUE	TRUE	TRUE	TRUE
4794	6066	NA	sw	TRUE	no_refseq	1231	4	no_refseq	2	0.5	NA		NA	2	5	Viruses	NA:71.9	NA:71.9	NA:71.9	NA:100.0	NA:71.9	1407671_uncultured Mediterranean phage uvMED:71.9	71.9	6066	4	0.695784	16	2.48548	32	5.80911	54	9.22363	2	0.305328	16	3.55772	104	17.038	40	7.97738	0	0	4	0.652636	6	1.20174	4	0.646038	0	0	2	0.308376	3	0.537497	4	0.628679	209	43.2678	144	14.9049	87	13.7696	130	17.2666	85	13.0083	47	7.79696	21	3.54831	46	6.27156	122	16.9054	113	23.0667	28	4.50885	61	11.8209	98	15.3685	125	28.3925	13	2.52799	7	1.28744	790	304.105	2276	359.558	3028	770.497	4903	1339.71	FALSE	FALSE	FALSE	FALSE	FALSE	FALSE	FALSE	FALSE	FALSE	FALSE	FALSE	FALSE	FALSE	FALSE	FALSE	FALSE	FALSE	TRUE	FALSE	FALSE	FALSE	FALSE	FALSE	FALSE	FALSE	TRUE	FALSE	FALSE	FALSE	FALSE	FALSE	FALSE	TRUE	TRUE	TRUE	TRUE
4795	6065	NA	sw	NA	no_refseq	3199	2	no_refseq	2	1	TRUE		NA	2	3		unclassified	unclassified	unclassified	unclassified	unclassified	unclassified		6065	0	0	0	0	2	0.363129	0	0	0	0	0	0	0	0	0	0	0	0	0	0	0	0	0	0	0	0	0	0	0	0	0	0	18	3.72703	24	2.48456	6	0.949784	4	0.531367	14	2.14289	8	1.32736	1	0.168995	2	0.272722	198	27.4411	101	20.6205	4	0.644228	32	6.20214	85	13.332	71	16.1296	2	0.388986	2	0.3679	211	81.2365	937	148.05	700	178.15	1003	274.108	FALSE	FALSE	FALSE	FALSE	FALSE	FALSE	FALSE	FALSE	FALSE	FALSE	FALSE	FALSE	FALSE	FALSE	FALSE	FALSE	FALSE	FALSE	FALSE	FALSE	FALSE	FALSE	FALSE	FALSE	TRUE	FALSE	FALSE	FALSE	FALSE	FALSE	FALSE	FALSE	TRUE	TRUE	TRUE	TRUE
4796	6058	NA	sw	TRUE	b'Podoviridae'	60	67	no_refseq_with_rank	4	0.0597015	NA		2	1	4		unclassified	unclassified	unclassified	unclassified	unclassified	unclassified		6058	0	0	0	0	0	0	0	0	0	0	2	0.445302	2	0.328086	2	0.399396	0	0	0	0	0	0	0	0	4	0.538746	0	0	0	0	1	0.157377	55	11.4013	41	4.24936	8	1.26784	23	3.05889	8	1.22593	2	0.332224	8	1.35352	11	1.5017	10	1.38752	6	1.2264	8	1.28994	5	0.970204	11	1.72731	2	0.454879	0	0	0	0	350	134.908	1530	242.026	1132	288.426	1629	445.7	FALSE	FALSE	FALSE	FALSE	FALSE	FALSE	FALSE	FALSE	FALSE	FALSE	FALSE	FALSE	FALSE	FALSE	FALSE	FALSE	FALSE	FALSE	FALSE	FALSE	FALSE	FALSE	FALSE	FALSE	FALSE	FALSE	FALSE	FALSE	FALSE	FALSE	FALSE	FALSE	TRUE	TRUE	TRUE	TRUE
4797	6039	NA	sw	NA	b'Myoviridae'	3	323	b'M12virus'	3	0.00928793	NA		NA	2	8	Bacteria	1224_Proteobacteria:87.0	unclassified	unclassified	unclassified	unclassified	unclassified	87	6039	0	0	0	0	0	0	0	0	0	0	0	0	0	0	0	0	0	0	2	0.327777	2	0.402372	2	0.324463	6	0.810661	2	0.309755	2	0.359934	0	0	75	15.5961	55	5.7183	28	4.45141	40	5.33655	23	3.53563	24	3.99923	18	3.05501	21	2.87591	0	0	0	0	0	0	0	0	0	0	0	0	2	0.39066	0	0	79	30.5465	304	48.2401	200	51.119	640	175.657	FALSE	FALSE	FALSE	FALSE	FALSE	FALSE	FALSE	FALSE	FALSE	FALSE	FALSE	FALSE	FALSE	FALSE	FALSE	FALSE	FALSE	FALSE	FALSE	FALSE	FALSE	FALSE	FALSE	FALSE	FALSE	FALSE	FALSE	FALSE	FALSE	FALSE	FALSE	FALSE	TRUE	TRUE	TRUE	TRUE
4798	6038	NA	sw	NA	b'Podoviridae'	4	292	no_refseq_with_rank	23	0.0787671	NA		NA	2	10		unclassified	unclassified	unclassified	unclassified	unclassified	unclassified		6038	2	0.349505	8	1.2485	8	1.45901	5	0.858	2	0.306744	2	0.446777	9	1.48128	4	0.801437	5	0.725831	2	0.327831	0	0	2	0.324517	5	0.675663	0	0	0	0	8	1.26319	103	21.4222	57	5.92722	29	4.61115	26	3.46933	65	9.99364	8	1.3333	13	2.20676	20	2.73941	199	27.703	84	17.2265	27	4.36798	93	18.1056	184	28.9889	164	37.4237	8	1.5629	17	3.14114	586	226.623	3187	505.811	5957	1522.83	3216	882.824	FALSE	FALSE	FALSE	FALSE	FALSE	FALSE	FALSE	FALSE	FALSE	FALSE	FALSE	FALSE	FALSE	FALSE	FALSE	FALSE	FALSE	FALSE	FALSE	FALSE	FALSE	FALSE	FALSE	FALSE	FALSE	FALSE	FALSE	FALSE	FALSE	FALSE	FALSE	FALSE	TRUE	TRUE	TRUE	TRUE
4799	5992	NA	sw	TRUE	no_refseq	179	27	no_refseq	1	0.037037	NA		NA	2	15	Viruses	NA:92.6	NA:92.6	NA:92.6	NA:92.6	NA:92.6	1407671_uncultured Mediterranean phage uvMED:92.6	100	5992	0	0	0	0	8	1.47021	4	0.69167	0	0	0	0	16	2.6536	0	0	0	0	0	0	0	0	0	0	2	0.27234	0	0	2	0.362757	0	0	42	8.80234	8	0.838277	4	0.640903	8	1.07568	11	1.70422	4	0.671766	2	0.342108	10	1.38022	121	16.9739	52	10.7459	3	0.489057	33	6.47388	130	20.6386	94	21.6148	0	0	28	5.21335	306	119.247	1246	199.272	2093	539.157	1360	376.2	FALSE	FALSE	FALSE	FALSE	FALSE	FALSE	FALSE	FALSE	FALSE	FALSE	FALSE	FALSE	FALSE	FALSE	FALSE	FALSE	FALSE	FALSE	FALSE	FALSE	FALSE	FALSE	FALSE	FALSE	FALSE	FALSE	FALSE	FALSE	FALSE	FALSE	FALSE	FALSE	TRUE	TRUE	TRUE	TRUE
480	7905	NA	individualist	NA	no_refseq	2105	2	no_refseq	2	1	TRUE		NA	3	2		unclassified	unclassified	unclassified	unclassified	unclassified	unclassified		7905	0	0	0	0	8	1.11442	1267	166.068	134	15.6979	0	0	27	3.39429	414	63.358	0	0	0	0	0	0	0	0	0	0	0	0	0	0	0	0	0	0	0	0	0	0	0	0	0	0	0	0	0	0	0	0	0	0	0	0	0	0	2	0.297406	0	0	0	0	0	0	2	0.282266	0	0	0	0	0	0	0	0	FALSE	FALSE	FALSE	TRUE	FALSE	FALSE	FALSE	TRUE	FALSE	FALSE	FALSE	FALSE	FALSE	FALSE	FALSE	FALSE	FALSE	FALSE	FALSE	FALSE	FALSE	FALSE	FALSE	FALSE	FALSE	FALSE	FALSE	FALSE	FALSE	FALSE	FALSE	FALSE	FALSE	FALSE	FALSE	FALSE
4800	5985	NA	sw	TRUE	no_refseq_with_rank	86	46	no_refseq_with_rank	6	0.130435	NA		1	2	11	Viruses	NA:94.7	NA:100.0	NA:100.0	NA:100.0	NA:100.0	1407671_uncultured Mediterranean phage uvMED:94.7	94.7	5985	0	0	0	0	2	0.367983	2	0.346239	0	0	0	0	2	0.332088	0	0	0	0	0	0	0	0	2	0.327391	0	0	2	0.31255	0	0	0	0	26	5.45544	21	2.20305	15	2.4062	28	3.76929	27	4.18797	12	2.01765	8	1.37003	13	1.79639	188	26.4035	75	15.517	24	3.91703	109	21.4084	135	21.4574	122	28.0861	12	2.36511	12	2.23691	140	54.6215	606	97.0304	932	240.364	1271	351.992	FALSE	FALSE	FALSE	FALSE	FALSE	FALSE	FALSE	FALSE	FALSE	FALSE	FALSE	FALSE	FALSE	FALSE	FALSE	FALSE	FALSE	FALSE	FALSE	FALSE	FALSE	FALSE	FALSE	FALSE	TRUE	FALSE	FALSE	FALSE	TRUE	TRUE	FALSE	FALSE	FALSE	TRUE	TRUE	TRUE
4801	5980	NA	sw	TRUE	no_refseq	21	127	no_refseq	6	0.0472441	NA		NA	2	14	Viruses	NA:90.1	NA:90.1	NA:90.1	NA:90.1	NA:95.7	1407671_uncultured Mediterranean phage uvMED:90.1	90.1	5980	2	0.352895	20	3.15153	59	10.8646	44	7.62363	8	1.23888	34	7.66887	167	27.7525	44	8.90132	14	2.05204	14	2.31707	36	7.31415	4	0.655329	56	7.64082	7	1.09484	22	3.99833	6	0.95658	250	52.5	274	28.7686	157	25.2059	138	18.5927	76	11.7982	72	12.116	45	7.71288	78	10.7873	269	37.811	282	58.3926	100	16.3346	115	22.6057	231	36.7467	328	75.5733	26	5.12869	36	6.71633	250	97.6199	1075	172.269	915	236.177	1768	490.041	FALSE	FALSE	FALSE	FALSE	FALSE	FALSE	TRUE	FALSE	FALSE	FALSE	FALSE	FALSE	FALSE	FALSE	FALSE	FALSE	TRUE	TRUE	TRUE	TRUE	FALSE	FALSE	FALSE	FALSE	TRUE	TRUE	FALSE	FALSE	TRUE	TRUE	FALSE	FALSE	TRUE	TRUE	TRUE	TRUE
4802	5957	NA	sw	NA	no_refseq	359	14	no_refseq	1	0.0714286	NA		NA	2	9		unclassified	unclassified	unclassified	unclassified	NA:61.2	unclassified		5957	0	0	0	0	2	0.369713	0	0	0	0	0	0	0	0	0	0	2	0.29428	3	0.498433	2	0.407911	0	0	0	0	2	0.314019	2	0.364888	0	0	4	0.843244	0	0	4	0.644669	0	0	4	0.623356	2	0.337856	2	0.344118	4	0.555332	6	0.846625	0	0	0	0	2	0.394661	4	0.638764	4	0.925184	0	0	2	0.37457	144	56.4462	597	96.0386	580	150.286	811	225.655	FALSE	FALSE	FALSE	FALSE	FALSE	FALSE	FALSE	FALSE	FALSE	FALSE	FALSE	FALSE	FALSE	FALSE	FALSE	FALSE	FALSE	FALSE	FALSE	FALSE	FALSE	FALSE	FALSE	FALSE	FALSE	FALSE	FALSE	FALSE	FALSE	FALSE	FALSE	FALSE	TRUE	TRUE	TRUE	TRUE
4803	5936	NA	sw	NA	no_refseq	612	8	no_refseq	5	0.625	NA		NA	2	2	Archaea	28890_Euryarchaeota:65.5	NA:65.5	NA:65.5	NA:100.0	NA:100.0	1986697_Euryarchaeota archaeon TMED97:65.5	65.5	5936	0	0	2	0.317489	2	0.371021	2	0.349097	0	0	0	0	8	1.33932	0	0	2	0.295321	0	0	0	0	0	0	2	0.274909	0	0	0	0	0	0	15	3.17335	13	1.37505	11	1.77911	12	1.62874	4	0.625561	6	1.01715	4	0.690671	4	0.557297	80	11.3283	85	17.7311	5	0.822785	18	3.56452	20	3.20512	72	16.7122	4	0.794878	3	0.563843	119	46.8115	503	81.2032	627	163.039	822	229.525	FALSE	FALSE	FALSE	FALSE	FALSE	FALSE	FALSE	FALSE	FALSE	FALSE	FALSE	FALSE	FALSE	FALSE	FALSE	FALSE	FALSE	FALSE	FALSE	FALSE	FALSE	FALSE	FALSE	FALSE	FALSE	FALSE	FALSE	FALSE	FALSE	FALSE	FALSE	FALSE	TRUE	TRUE	TRUE	TRUE
4805	5916	temperate	sw	TRUE	no_refseq	2923	2	no_refseq	1	0.5	NA		2	1	4	Bacteria	1224_Proteobacteria:100.0	28211_Alphaproteobacteria:100.0	204441_Rhodospirillales:100.0	41295_Rhodospirillaceae:100.0	1263978_Candidatus Endolissoclinum:100.0	1986638_Candidatus Endolissoclinum sp. TMED37:100.0	100	5916	0	0	0	0	0	0	0	0	0	0	0	0	0	0	0	0	0	0	0	0	0	0	0	0	4	0.551677	0	0	4	0.734834	2	0.322309	0	0	2	0.212261	0	0	2	0.272375	0	0	6	1.02059	0	0	0	0	10	1.42082	0	0	2	0.330227	4	0.794793	6	0.964786	4	0.931595	0	0	0	0	116	45.7856	662	107.233	605	157.85	875	245.15	FALSE	FALSE	FALSE	FALSE	FALSE	FALSE	FALSE	FALSE	FALSE	FALSE	FALSE	FALSE	FALSE	FALSE	FALSE	FALSE	FALSE	FALSE	FALSE	FALSE	FALSE	FALSE	FALSE	FALSE	FALSE	FALSE	FALSE	FALSE	FALSE	FALSE	FALSE	FALSE	FALSE	TRUE	TRUE	TRUE
4806	5903	NA	sw	NA	no_refseq	15	173	no_refseq	6	0.0346821	NA		1	1	3		unclassified	unclassified	unclassified	unclassified	unclassified	unclassified		5903	29	5.18372	72	11.4935	154	28.7283	217	38.0888	37	5.80455	97	22.1642	421	70.8756	131	26.8473	6	0.890917	24	4.02394	34	6.99792	19	3.15342	36	4.97603	18	2.85202	50	9.20566	11	1.77661	923	196.358	646	68.7114	412	67.0083	478	65.241	513	80.6767	241	41.0841	205	35.5948	298	41.7507	758	107.935	579	121.455	134	22.1739	296	58.9442	573	92.3399	765	178.56	47	9.39203	110	20.7898	1599	632.521	4119	668.68	6300	1647.35	9583	2690.79	FALSE	FALSE	FALSE	FALSE	FALSE	FALSE	FALSE	FALSE	FALSE	FALSE	FALSE	FALSE	FALSE	FALSE	FALSE	FALSE	TRUE	TRUE	FALSE	FALSE	TRUE	FALSE	FALSE	FALSE	FALSE	FALSE	FALSE	FALSE	FALSE	FALSE	FALSE	FALSE	TRUE	TRUE	TRUE	TRUE
4807	5860	NA	sw	NA	NA	NA	NA	NA	NA	NA	NA		NA	3	1		unclassified	unclassified	unclassified	unclassified	unclassified	unclassified		5860	8	1.44049	23	3.69847	47	8.83207	40	7.0725	4	0.632123	22	5.06383	102	17.2978	38	7.84492	2	0.299151	0	0	0	0	2	0.334374	16	2.2278	4	0.638434	10	1.85464	3	0.488084	280	60.0041	177	18.9647	112	18.3495	113	15.5363	210	33.2679	63	10.8186	45	7.87082	65	9.17352	164	23.5241	81	17.1158	24	4.00059	62	12.437	103	16.7204	130	30.5662	8	1.61037	23	4.37886	199	79.2967	593	96.9742	743	195.708	1196	338.287	FALSE	FALSE	FALSE	FALSE	FALSE	FALSE	FALSE	FALSE	FALSE	FALSE	FALSE	FALSE	FALSE	FALSE	FALSE	FALSE	TRUE	TRUE	TRUE	FALSE	TRUE	FALSE	FALSE	FALSE	TRUE	FALSE	FALSE	FALSE	FALSE	FALSE	FALSE	FALSE	TRUE	TRUE	TRUE	TRUE
4808	5850	temperate	sw	TRUE	no_refseq	75	50	no_refseq	4	0.08	NA		NA	2	5	Viruses	NA:56.8	NA:65.0	NA:65.0	NA:100.0	NA:100.0	unclassified	56.8	5850	14	2.52516	41	6.6042	29	5.45889	71	12.5751	12	1.89961	24	5.53362	206	34.9944	53	10.9603	6	0.898988	6	1.0151	9	1.86917	0	0	9	1.25528	2	0.319763	6	1.11469	0	0	223	47.8707	110	11.8061	82	13.4574	88	12.1197	142	22.5339	53	9.11695	32	5.60659	54	7.63411	73	10.489	51	10.795	6	1.00186	22	4.42068	46	7.48014	70	16.4869	9	1.81477	8	1.52569	146	58.2769	466	76.336	824	217.415	990	280.498	FALSE	FALSE	FALSE	FALSE	FALSE	FALSE	TRUE	FALSE	FALSE	FALSE	FALSE	FALSE	FALSE	FALSE	FALSE	FALSE	TRUE	FALSE	FALSE	FALSE	FALSE	FALSE	FALSE	FALSE	FALSE	FALSE	FALSE	FALSE	FALSE	FALSE	FALSE	FALSE	FALSE	TRUE	TRUE	TRUE
4809	5812	NA	sw	TRUE	no_refseq	70	56	no_refseq	8	0.142857	NA		2	1	3		unclassified	unclassified	unclassified	unclassified	unclassified	unclassified		5812	0	0	0	0	0	0	0	0	0	0	2	0.46415	0	0	0	0	0	0	2	0.340579	0	0	1	0.168568	0	0	0	0	0	0	0	0	4	0.864281	0	0	2	0.330376	2	0.277249	6	0.958361	0	0	0	0	2	0.284593	2	0.289249	2	0.426102	0	0	0	0	8	1.3094	8	1.89653	0	0	0	0	82	32.9449	657	108.328	734	194.934	462	131.755	FALSE	FALSE	FALSE	FALSE	FALSE	FALSE	FALSE	FALSE	FALSE	FALSE	FALSE	FALSE	FALSE	FALSE	FALSE	FALSE	FALSE	FALSE	FALSE	FALSE	FALSE	FALSE	FALSE	FALSE	FALSE	FALSE	FALSE	FALSE	FALSE	FALSE	FALSE	FALSE	FALSE	TRUE	TRUE	TRUE
4810	5782	NA	sw	TRUE	no_refseq	117	39	no_refseq	11	0.282051	NA		2	1	4	Bacteria	1224_Proteobacteria:72.2	unclassified	unclassified	unclassified	unclassified	unclassified	72.2	5782	2	0.36498	0	0	25	4.76128	14	2.50877	0	0	0	0	26	4.46871	5	1.04615	20	3.03187	22	3.7658	14	2.9418	4	0.67777	40	5.64463	14	2.26466	8	1.50373	4	0.659558	168	36.4882	190	20.6322	73	12.1213	105	14.6311	120	19.2667	44	7.6578	27	4.7862	50	7.15175	345	50.1543	126	26.9837	36	6.08184	74	15.0444	260	42.7763	188	44.7997	22	4.48827	4	0.771814	280	113.078	1441	238.828	995	265.621	2299	659.04	FALSE	FALSE	FALSE	FALSE	FALSE	FALSE	FALSE	FALSE	FALSE	FALSE	FALSE	FALSE	FALSE	FALSE	FALSE	FALSE	TRUE	TRUE	FALSE	FALSE	FALSE	FALSE	FALSE	FALSE	TRUE	TRUE	FALSE	FALSE	TRUE	TRUE	FALSE	FALSE	TRUE	TRUE	TRUE	TRUE
4812	5711	NA	sw	NA	no_refseq	27	111	no_refseq	6	0.0540541	NA		1	1	4	Bacteria	976_Bacteroidetes:100.0	117743_Flavobacteriia:100.0	200644_Flavobacteriales:100.0	49546_Flavobacteriaceae:100.0	NA:100.0	1986719_Flavobacteriaceae bacterium TMED81:100.0	100	5711	4	0.739034	4	0.659994	4	0.771276	3	0.544277	0	0	0	0	9	1.56609	4	0.847326	0	0	1	0.173301	2	0.425481	0	0	0	0	0	0	6	1.14182	0	0	34	7.47631	40	4.39761	6	1.00866	19	2.68045	8	1.30041	4	0.704819	5	0.897352	9	1.30332	54	7.94784	28	6.07093	5	0.855201	15	3.08746	26	4.33081	22	5.3077	2	0.413097	3	0.586057	115	47.0203	515	86.416	465	125.678	964	279.78	FALSE	FALSE	FALSE	FALSE	FALSE	FALSE	FALSE	FALSE	FALSE	FALSE	FALSE	FALSE	FALSE	FALSE	FALSE	FALSE	FALSE	FALSE	FALSE	FALSE	FALSE	FALSE	FALSE	FALSE	FALSE	FALSE	FALSE	FALSE	FALSE	FALSE	FALSE	FALSE	FALSE	TRUE	TRUE	TRUE
4814	5677	NA	sw	NA	no_refseq	103	41	no_refseq	2	0.0487805	NA		NA	2	8	Bacteria	unclassified	unclassified	unclassified	unclassified	unclassified	unclassified	65.4	5677	20	3.7173	40	6.63947	95	18.4275	130	23.7266	19	3.09938	35	8.31578	233	40.7872	81	17.2611	10	1.54397	12	2.09207	47	10.0587	10	1.72576	13	1.86843	18	2.96556	15	2.87164	8	1.34351	501	110.825	285	31.5207	171	28.9189	291	41.299	288	47.0953	105	18.6123	96	17.3323	132	19.2298	382	56.5603	356	77.6499	98	16.8623	195	40.3774	312	52.2809	501	121.595	43	8.93478	47	9.23655	2099	863.362	6439	1086.92	7806	2122.4	13879	4052.2	FALSE	FALSE	FALSE	FALSE	FALSE	FALSE	TRUE	FALSE	FALSE	FALSE	FALSE	FALSE	FALSE	FALSE	FALSE	FALSE	FALSE	FALSE	FALSE	FALSE	FALSE	FALSE	FALSE	FALSE	TRUE	TRUE	FALSE	FALSE	FALSE	FALSE	FALSE	FALSE	TRUE	TRUE	TRUE	TRUE
4815	5668	NA	sw	NA	no_refseq	244	21	no_refseq	8	0.380952	NA		NA	2	5		unclassified	unclassified	unclassified	unclassified	unclassified	unclassified		5668	0	0	6	0.997502	10	1.94282	14	2.55923	2	0.326768	4	0.951884	13	2.2793	6	1.28063	0	0	0	0	0	0	0	0	0	0	0	0	0	0	2	0.336412	22	4.87432	9	0.99697	8	1.35508	6	0.852878	0	0	10	1.77541	4	0.723328	10	1.45912	23	3.41087	17	3.71389	6	1.03403	10	2.07392	14	2.34966	24	5.83414	3	0.624347	8	1.57468	123	50.6728	627	106.008	798	217.315	803	234.821	FALSE	FALSE	FALSE	FALSE	FALSE	FALSE	FALSE	FALSE	FALSE	FALSE	FALSE	FALSE	FALSE	FALSE	FALSE	FALSE	FALSE	FALSE	FALSE	FALSE	FALSE	FALSE	FALSE	FALSE	FALSE	FALSE	FALSE	FALSE	FALSE	FALSE	FALSE	FALSE	TRUE	TRUE	TRUE	TRUE
4816	5657	NA	multiple_core	TRUE	no_refseq	103	41	no_refseq	2	0.0487805	NA		NA	2	9	Viruses	unclassified	unclassified	unclassified	unclassified	NA:52.4	unclassified	70.2	5657	50	9.32611	83	13.8256	226	43.9931	239	43.7746	28	4.58365	108	25.7508	471	82.7412	148	31.6503	24	3.71864	38	6.6483	62	13.3158	31	5.36878	42	6.05782	21	3.47206	22	4.22663	15	2.528	1013	224.876	737	81.7995	402	68.2251	578	82.3203	449	73.6824	259	46.0727	173	31.3448	313	45.7592	711	105.645	460	100.689	139	24.0015	282	58.5983	485	81.5574	624	151.983	68	14.1794	92	18.144	1946	803.26	5704	966.257	7627	2081.06	12532	3671.85	FALSE	FALSE	FALSE	FALSE	FALSE	FALSE	TRUE	FALSE	FALSE	FALSE	FALSE	FALSE	FALSE	FALSE	FALSE	FALSE	TRUE	TRUE	TRUE	TRUE	TRUE	FALSE	FALSE	TRUE	TRUE	TRUE	FALSE	FALSE	FALSE	TRUE	FALSE	FALSE	TRUE	TRUE	TRUE	TRUE
4819	5521	NA	sw	NA	no_refseq	71	54	no_refseq	9	0.166667	NA		NA	2	4	Bacteria	unclassified	unclassified	unclassified	unclassified	unclassified	unclassified	100	5521	0	0	0	0	2	0.39891	0	0	0	0	0	0	2	0.359998	0	0	0	0	0	0	2	0.440124	0	0	0	0	0	0	4	0.787408	2	0.345369	15	3.41188	18	2.04703	6	1.04337	10	1.45931	10	1.68146	2	0.364537	2	0.371293	0	0	6	0.913484	2	0.448561	2	0.353853	4	0.851656	0	0	4	0.998246	0	0	0	0	115	48.6384	743	128.965	935	261.404	664	199.343	FALSE	FALSE	FALSE	FALSE	FALSE	FALSE	FALSE	FALSE	FALSE	FALSE	FALSE	FALSE	FALSE	FALSE	FALSE	FALSE	FALSE	FALSE	FALSE	FALSE	FALSE	FALSE	FALSE	FALSE	FALSE	FALSE	FALSE	FALSE	FALSE	FALSE	FALSE	FALSE	FALSE	TRUE	TRUE	TRUE
4820	5499	NA	sw	NA	NA	NA	NA	NA	NA	NA	NA		NA	3	7	Bacteria	74201_Verrucomicrobia:74.1	NA:74.1	NA:74.1	NA:74.1	NA:79.4	1986791_Verrucomicrobia bacterium TMED44:74.1	88.2	5499	0	0	0	0	0	0	0	0	0	0	0	0	0	0	2	0.439996	0	0	0	0	4	0.883769	0	0	0	0	0	0	0	0	0	0	34	7.76454	14	1.5985	15	2.61886	2	0.29303	10	1.68818	4	0.731991	2	0.372779	4	0.601584	15	2.29285	6	1.35107	6	1.06581	8	1.71013	12	2.07589	22	5.51232	4	0.858046	0	0	97	41.1896	463	80.6857	484	135.856	534	160.957	FALSE	FALSE	FALSE	FALSE	FALSE	FALSE	FALSE	FALSE	FALSE	FALSE	FALSE	FALSE	FALSE	FALSE	FALSE	FALSE	FALSE	FALSE	FALSE	FALSE	FALSE	FALSE	FALSE	FALSE	FALSE	FALSE	FALSE	FALSE	FALSE	FALSE	FALSE	FALSE	FALSE	TRUE	TRUE	TRUE
4821	5475	NA	sw	NA	NA	NA	NA	NA	NA	NA	NA		1	2	2		unclassified	unclassified	unclassified	unclassified	unclassified	unclassified		5475	0	0	0	0	0	0	0	0	0	0	0	0	0	0	0	0	0	0	2	0.361542	0	0	0	0	0	0	0	0	0	0	0	0	11	2.52307	12	1.37615	2	0.350712	18	2.64883	0	0	2	0.3676	6	1.12324	4	0.604222	12	1.84232	6	1.35699	4	0.713651	4	0.858812	2	0.347499	2	0.503317	0	0	0	0	71	30.2812	373	65.2866	902	254.296	1417	428.98	FALSE	FALSE	FALSE	FALSE	FALSE	FALSE	FALSE	FALSE	FALSE	FALSE	FALSE	FALSE	FALSE	FALSE	FALSE	FALSE	FALSE	FALSE	FALSE	FALSE	FALSE	FALSE	FALSE	FALSE	FALSE	FALSE	FALSE	FALSE	FALSE	FALSE	FALSE	FALSE	FALSE	TRUE	TRUE	TRUE
4822	5470	NA	sw	TRUE	no_refseq	212	23	no_refseq	2	0.0869565	NA		2	1	5	Viruses	NA:100.0	NA:100.0	NA:100.0	NA:100.0	NA:100.0	1407671_uncultured Mediterranean phage uvMED:100.0	100	5470	0	0	2	0.344536	8	1.61052	2	0.378838	0	0	0	0	2	0.363354	2	0.442329	0	0	0	0	0	0	0	0	0	0	0	0	0	0	0	0	4	0.918319	2	0.229568	2	0.351032	2	0.294583	2	0.339427	0	0	0	0	2	0.302387	202	31.0407	43	9.73399	5	0.89288	36	7.73637	195	33.9121	146	36.7757	8	1.72519	4	0.815837	83	35.4316	477	83.5661	436	123.032	511	154.841	FALSE	FALSE	FALSE	FALSE	FALSE	FALSE	FALSE	FALSE	FALSE	FALSE	FALSE	FALSE	FALSE	FALSE	FALSE	FALSE	FALSE	FALSE	FALSE	FALSE	FALSE	FALSE	FALSE	FALSE	TRUE	FALSE	FALSE	FALSE	TRUE	TRUE	FALSE	FALSE	FALSE	TRUE	TRUE	TRUE
4823	5453	NA	multiple_core	NA	no_refseq	17	146	no_refseq	15	0.10274	NA		1	1	7	Bacteria	unclassified	unclassified	unclassified	unclassified	unclassified	unclassified	53	5453	0	0	0	0	0	0	0	0	0	0	0	0	0	0	0	0	0	0	0	0	4	0.891225	14	2.51532	2	0.299259	0	0	4	0.797227	4	0.699352	352	81.064	275	31.6641	146	25.7052	130	19.2076	300	51.0728	76	14.0252	50	9.39809	88	13.3465	10	1.54146	8	1.81662	6	1.0748	4	0.862277	6	1.0467	12	3.03208	0	0	4	0.818381	179	76.6509	642	112.823	433	122.566	1124	341.65	FALSE	FALSE	FALSE	FALSE	FALSE	FALSE	FALSE	FALSE	FALSE	FALSE	FALSE	FALSE	FALSE	FALSE	FALSE	FALSE	TRUE	TRUE	TRUE	TRUE	TRUE	FALSE	FALSE	TRUE	FALSE	FALSE	FALSE	FALSE	FALSE	FALSE	FALSE	FALSE	TRUE	TRUE	TRUE	TRUE
4824	5415	NA	sw	NA	no_refseq	292	17	no_refseq	2	0.117647	NA		NA	2	2		unclassified	unclassified	unclassified	unclassified	unclassified	unclassified		5415	0	0	2	0.348036	4	0.813437	8	1.53074	0	0	0	0	20	3.67045	3	0.670233	1	0.161868	0	0	0	0	0	0	0	0	2	0.34545	2	0.401411	2	0.35213	54	12.5232	35	4.05825	12	2.12759	51	7.58817	24	4.11449	10	1.85837	14	2.64993	18	2.74912	92	14.2809	94	21.4951	17	3.06663	39	8.4662	68	11.9459	135	34.3503	4	0.871357	8	1.64825	77	33.2041	302	53.4451	545	155.352	698	213.653	FALSE	FALSE	FALSE	FALSE	FALSE	FALSE	FALSE	FALSE	FALSE	FALSE	FALSE	FALSE	FALSE	FALSE	FALSE	FALSE	FALSE	FALSE	FALSE	FALSE	FALSE	FALSE	FALSE	FALSE	FALSE	TRUE	FALSE	FALSE	FALSE	TRUE	FALSE	FALSE	FALSE	TRUE	TRUE	TRUE
4825	5404	NA	sw	TRUE	no_refseq	5	277	no_refseq	9	0.032491	NA		NA	2	2	Viruses	NA:56.1	NA:56.1	28883_Caudovirales:56.1	10744_Podoviridae:56.1	NA:100.0	1327977_Cellulophaga phage phi38:1:56.1	56.1	5404	0	0	0	0	0	0	0	0	0	0	0	0	0	0	0	0	0	0	0	0	4	0.899306	6	1.08777	0	0	0	0	0	0	2	0.352847	6	1.3943	18	2.09135	6	1.06596	4	0.596362	3	0.515359	0	0	2	0.379332	0	0	0	0	0	0	0	0	4	0.870095	4	0.704129	2	0.50993	0	0	0	0	129	55.7409	889	157.647	691	197.37	869	266.536	FALSE	FALSE	FALSE	FALSE	FALSE	FALSE	FALSE	FALSE	FALSE	FALSE	FALSE	FALSE	FALSE	FALSE	FALSE	FALSE	FALSE	FALSE	FALSE	FALSE	FALSE	FALSE	FALSE	FALSE	FALSE	FALSE	FALSE	FALSE	FALSE	FALSE	FALSE	FALSE	TRUE	TRUE	TRUE	TRUE
4827	5386	NA	sw	NA	no_refseq	11	191	no_refseq	13	0.0680628	NA		1	1	6	Bacteria	976_Bacteroidetes:83.1	117743_Flavobacteriia:83.1	200644_Flavobacteriales:83.1	NA:83.1	NA:83.1	1986725_Flavobacteriales bacterium TMED228:83.1	83.1	5386	0	0	6	1.04973	24	4.9069	4	0.769492	0	0	4	1.00172	41	7.56493	2	0.449228	4	0.650957	2	0.367516	7	1.57904	2	0.363801	10	1.51491	0	0	4	0.807144	6	1.06208	40	9.32641	66	7.69391	39	6.95188	38	5.68438	31	5.34317	24	4.48409	19	3.6157	34	5.22075	230	35.8946	60	13.7941	9	1.63225	89	19.4243	107	18.8984	57	14.5816	6	1.31407	16	3.31425	250	108.386	2254	401.039	3567	1022.24	1370	421.605	FALSE	FALSE	FALSE	FALSE	FALSE	FALSE	FALSE	FALSE	FALSE	FALSE	FALSE	FALSE	FALSE	FALSE	FALSE	FALSE	FALSE	FALSE	FALSE	FALSE	FALSE	FALSE	FALSE	FALSE	FALSE	FALSE	FALSE	FALSE	FALSE	FALSE	FALSE	FALSE	TRUE	TRUE	TRUE	TRUE
483	7766	NA	intermediate	NA	no_refseq	2449	2	no_refseq	2	1	TRUE		NA	2	3	Bacteria	1224_Proteobacteria:53.4	unclassified	unclassified	unclassified	unclassified	unclassified	53.4	7766	573	77.8527	501	60.7901	163	23.1128	719	95.9273	118	14.071	163	28.3103	18	2.30336	70	10.9044	0	0	0	0	0	0	0	0	0	0	0	0	0	0	0	0	0	0	0	0	0	0	0	0	0	0	0	0	0	0	0	0	0	0	0	0	0	0	0	0	0	0	0	0	0	0	4	0.574637	0	0	0	0	0	0	0	0	TRUE	TRUE	FALSE	TRUE	TRUE	FALSE	FALSE	FALSE	FALSE	FALSE	FALSE	FALSE	FALSE	FALSE	FALSE	FALSE	FALSE	FALSE	FALSE	FALSE	FALSE	FALSE	FALSE	FALSE	FALSE	FALSE	FALSE	FALSE	FALSE	FALSE	FALSE	FALSE	FALSE	FALSE	FALSE	FALSE
4830	5312	NA	sw	TRUE	NA	NA	NA	NA	NA	NA	NA	NA	NA	NA	1	Viruses	NA:100.0	NA:100.0	NA:100.0	NA:100.0	NA:100.0	1407671_uncultured Mediterranean phage uvMED:100.0	100	5312	0	0	0	0	0	0	2	0.390106	0	0	0	0	0	0	0	0	6	0.990038	0	0	0	0	0	0	0	0	0	0	0	0	0	0	4	0.945633	2	0.236397	0	0	2	0.303345	6	1.04857	2	0.37888	0	0	0	0	16	2.5318	2	0.46621	0	0	4	0.885165	2	0.358162	4	1.03752	0	0	0	0	49	21.5396	273	49.2497	485	140.929	389	121.379	FALSE	FALSE	FALSE	FALSE	FALSE	FALSE	FALSE	FALSE	FALSE	FALSE	FALSE	FALSE	FALSE	FALSE	FALSE	FALSE	FALSE	FALSE	FALSE	FALSE	FALSE	FALSE	FALSE	FALSE	FALSE	FALSE	FALSE	FALSE	FALSE	FALSE	FALSE	FALSE	FALSE	TRUE	TRUE	TRUE
4832	5307	NA	sw	TRUE	no_refseq	1178	4	no_refseq	2	0.5	NA		NA	2	2	Viruses	unclassified	unclassified	unclassified	unclassified	unclassified	unclassified	72.9	5307	0	0	0	0	2	0.414995	6	1.17142	2	0.348996	0	0	0	0	6	1.36774	0	0	0	0	0	0	0	0	0	0	0	0	2	0.40958	0	0	17	4.02273	16	1.89295	14	2.5327	8	1.21452	22	3.84837	2	0.379237	2	0.386265	2	0.311674	16	2.53418	7	1.63327	0	0	9	1.9935	8	1.434	12	3.1155	4	0.889089	4	0.840895	118	51.9197	476	85.9522	561	163.167	689	215.19	FALSE	FALSE	FALSE	FALSE	FALSE	FALSE	FALSE	FALSE	FALSE	FALSE	FALSE	FALSE	FALSE	FALSE	FALSE	FALSE	FALSE	FALSE	FALSE	FALSE	FALSE	FALSE	FALSE	FALSE	FALSE	FALSE	FALSE	FALSE	FALSE	FALSE	FALSE	FALSE	TRUE	TRUE	TRUE	TRUE
4833	5302	NA	sw	NA	no_refseq	8	202	no_refseq	15	0.0742574	NA		NA	2	2	Bacteria	1224_Proteobacteria:100.0	28211_Alphaproteobacteria:100.0	unclassified	unclassified	unclassified	unclassified	100	5302	0	0	6	1.06636	10	2.07693	20	3.90842	2	0.349325	2	0.508796	14	2.62407	12	2.73807	0	0	2	0.373339	6	1.37491	0	0	2	0.307782	0	0	2	0.409966	0	0	66	15.6324	42	4.97369	14	2.53509	24	3.64701	34	5.9531	13	2.46736	8	1.54652	12	1.87181	24	3.80486	24	5.60507	12	2.21081	10	2.21709	14	2.51186	18	4.67766	2	0.444964	2	0.420844	176	77.5126	764	138.087	723	210.483	929	290.42	FALSE	FALSE	FALSE	FALSE	FALSE	FALSE	FALSE	FALSE	FALSE	FALSE	FALSE	FALSE	FALSE	FALSE	FALSE	FALSE	FALSE	FALSE	FALSE	FALSE	FALSE	FALSE	FALSE	FALSE	FALSE	FALSE	FALSE	FALSE	FALSE	FALSE	FALSE	FALSE	TRUE	TRUE	TRUE	TRUE
4834	5297	NA	sw	NA	no_refseq	27	111	no_refseq	6	0.0540541	NA		1	1	6	Bacteria	976_Bacteroidetes:85.0	117743_Flavobacteriia:85.0	200644_Flavobacteriales:85.0	49546_Flavobacteriaceae:85.0	NA:85.0	1986719_Flavobacteriaceae bacterium TMED81:85.0	85	5297	0	0	2	0.355789	1	0.207889	2	0.391211	0	0	0	0	6	1.12566	4	0.913551	0	0	0	0	0	0	0	0	0	0	0	0	0	0	2	0.359974	12	2.84493	30	3.55599	0	0	15	2.28153	0	0	6	1.13986	4	0.773989	10	1.56131	40	6.34742	21	4.90907	2	0.368816	10	2.21918	18	3.23259	14	3.64161	2	0.445384	4	0.842483	76	33.503	440	79.6016	441	128.507	624	195.257	FALSE	FALSE	FALSE	FALSE	FALSE	FALSE	FALSE	FALSE	FALSE	FALSE	FALSE	FALSE	FALSE	FALSE	FALSE	FALSE	FALSE	FALSE	FALSE	FALSE	FALSE	FALSE	FALSE	FALSE	FALSE	FALSE	FALSE	FALSE	FALSE	FALSE	FALSE	FALSE	FALSE	TRUE	TRUE	TRUE
4836	5285	NA	sw	NA	NA	NA	NA	NA	NA	NA	NA		1	2	3	Bacteria	203682_Planctomycetes:86.9	203683_Planctomycetia:86.9	112_Planctomycetales:86.9	126_Planctomycetaceae:86.9	NA:100.0	1986833_Planctomycetaceae bacterium TMED10:86.9	100	5285	2	0.399302	4	0.713193	8	1.66689	18	3.52889	4	0.700897	6	1.5313	22	4.1368	22	5.03594	0	0	0	0	4	0.919555	2	0.370754	0	0	1	0.176974	0	0	2	0.360791	40	9.50464	36	4.27688	45	8.1747	28	4.26853	34	5.97224	19	3.61775	6	1.16362	20	3.12972	617	98.1313	271	63.4942	24	4.43585	178	39.5911	594	106.918	515	134.263	12	2.67837	74	15.6213	269	118.852	1023	185.494	1109	323.895	2168	679.932	FALSE	FALSE	FALSE	FALSE	FALSE	FALSE	FALSE	FALSE	FALSE	FALSE	FALSE	FALSE	FALSE	FALSE	FALSE	FALSE	FALSE	FALSE	FALSE	FALSE	FALSE	FALSE	FALSE	FALSE	TRUE	TRUE	FALSE	TRUE	TRUE	TRUE	FALSE	FALSE	TRUE	TRUE	TRUE	TRUE
4837	5279	NA	sw	NA	no_refseq	33	104	no_refseq	9	0.0865385	NA		NA	2	6	Bacteria	62680_Candidatus Marinimicrobia:54.9	NA:89.7	NA:89.7	NA:89.7	NA:89.7	2026760_Candidatus Marinimicrobia bacterium:54.9	54.9	5279	2	0.399756	22	3.92702	50	10.4299	33	6.47698	8	1.40339	13	3.32158	78	14.6835	27	6.18749	6	0.996227	2	0.374966	7	1.61105	3	0.556762	32	4.94597	2	0.35435	6	1.23526	0	0	289	68.7491	104	12.3695	113	20.5509	91	13.8885	113	19.8715	72	13.7249	38	7.37797	68	10.6531	219	34.8706	110	25.8018	30	5.55111	77	17.1459	201	36.2203	179	46.7194	10	2.23451	29	6.12883	165	72.9847	577	104.743	1220	356.719	1358	426.382	FALSE	FALSE	FALSE	FALSE	FALSE	FALSE	FALSE	FALSE	FALSE	FALSE	FALSE	FALSE	FALSE	FALSE	FALSE	FALSE	TRUE	FALSE	TRUE	FALSE	TRUE	TRUE	FALSE	FALSE	TRUE	FALSE	FALSE	FALSE	TRUE	TRUE	FALSE	FALSE	TRUE	TRUE	TRUE	TRUE
4838	5255	NA	sw	NA	NA	NA	NA	NA	NA	NA	NA		NA	3	4	Bacteria	1224_Proteobacteria:61.6	28211_Alphaproteobacteria:61.6	NA:61.6	NA:61.6	767891_Candidatus Puniceispirillum:61.6	1986639_Candidatus Puniceispirillum sp. TMED52:61.6	61.6	5255	0	0	0	0	2	0.419102	0	0	0	0	0	0	0	0	4	0.920852	0	0	0	0	0	0	0	0	0	0	0	0	0	0	0	0	16	3.82356	10	1.1948	8	1.46158	8	1.22654	6	1.05994	4	0.765979	2	0.390088	0	0	4	0.639815	2	0.471267	0	0	10	2.23691	10	1.81024	2	0.524388	0	0	2	0.424608	31	13.7749	433	78.9613	853	250.55	606	191.14	FALSE	FALSE	FALSE	FALSE	FALSE	FALSE	FALSE	FALSE	FALSE	FALSE	FALSE	FALSE	FALSE	FALSE	FALSE	FALSE	FALSE	FALSE	FALSE	FALSE	FALSE	FALSE	FALSE	FALSE	FALSE	FALSE	FALSE	FALSE	FALSE	FALSE	FALSE	FALSE	FALSE	TRUE	TRUE	TRUE
4839	5235	NA	sw	NA	no_refseq	143	33	no_refseq	1	0.030303	NA		NA	2	12	Bacteria	1224_Proteobacteria:66.5	unclassified	unclassified	unclassified	unclassified	unclassified	66.5	5235	6	1.20935	6	1.08001	21	4.41738	42	8.31272	8	1.41518	8	2.06123	54	10.251	20	4.62185	0	0	2	0.378117	8	1.85668	2	0.374295	16	2.49377	0	0	6	1.24564	1	0.182119	99	23.7487	92	11.0342	49	8.98636	67	10.3115	56	9.93059	16	3.07562	20	3.91578	38	6.00326	127	20.3917	77	18.2131	13	2.4257	37	8.30821	100	18.1715	95	25.0036	14	3.15461	10	2.13115	204	90.994	952	174.269	1235	364.14	1260	398.938	FALSE	FALSE	FALSE	FALSE	FALSE	FALSE	FALSE	FALSE	FALSE	FALSE	FALSE	FALSE	FALSE	FALSE	FALSE	FALSE	FALSE	FALSE	FALSE	FALSE	FALSE	FALSE	FALSE	FALSE	FALSE	FALSE	FALSE	FALSE	FALSE	FALSE	FALSE	FALSE	TRUE	TRUE	TRUE	TRUE
4841	5215	NA	sw	NA	no_refseq	100	42	no_refseq	1	0.0238095	NA		NA	2	8	Bacteria	unclassified	unclassified	unclassified	unclassified	NA:50.9	unclassified	92.9	5215	0	0	0	0	0	0	0	0	0	0	0	0	4	0.762242	0	0	0	0	0	0	0	0	0	0	0	0	2	0.358698	2	0.416805	2	0.365634	2	0.481611	10	1.20397	2	0.368197	2	0.308988	0	0	2	0.385927	0	0	2	0.317173	14	2.25653	18	4.27393	11	2.06039	2	0.450815	17	3.101	29	7.66195	2	0.452387	0	0	121	54.1789	538	98.8615	525	155.39	796	252.994	FALSE	FALSE	FALSE	FALSE	FALSE	FALSE	FALSE	FALSE	FALSE	FALSE	FALSE	FALSE	FALSE	FALSE	FALSE	FALSE	FALSE	FALSE	FALSE	FALSE	FALSE	FALSE	FALSE	FALSE	FALSE	FALSE	FALSE	FALSE	FALSE	FALSE	FALSE	FALSE	TRUE	TRUE	TRUE	TRUE
4842	5188	NA	sw	TRUE	no_refseq	134	34	no_refseq	5	0.147059	NA		NA	2	4	Viruses	unclassified	unclassified	unclassified	unclassified	unclassified	unclassified	71	5188	0	0	0	0	0	0	0	0	0	0	0	0	2	0.383105	0	0	13	2.19635	2	0.381543	4	0.936748	16	3.02148	16	2.51636	4	0.72113	8	1.6759	8	1.47015	21	5.08323	29	3.50968	10	1.85056	10	1.55298	2	0.357877	4	0.775871	4	0.790251	8	1.27529	21	3.40241	10	2.38676	15	2.82424	11	2.49238	14	2.56706	17	4.51486	0	0	0	0	189	85.067	697	128.745	723	215.108	936	299.038	FALSE	FALSE	FALSE	FALSE	FALSE	FALSE	FALSE	FALSE	FALSE	FALSE	FALSE	FALSE	FALSE	FALSE	FALSE	FALSE	FALSE	FALSE	FALSE	FALSE	FALSE	FALSE	FALSE	FALSE	FALSE	FALSE	FALSE	FALSE	FALSE	FALSE	FALSE	FALSE	TRUE	TRUE	TRUE	TRUE
4843	5176	NA	sw	NA	no_refseq	8	202	no_refseq	15	0.0742574	NA		NA	2	3	Bacteria	1224_Proteobacteria:100.0	28211_Alphaproteobacteria:100.0	204455_Rhodobacterales:66.0	31989_Rhodobacteraceae:66.0	NA:66.0	1986859_Rhodobacteraceae bacterium TMED111:66.0	100	5176	0	0	0	0	0	0	0	0	0	0	0	0	2	0.383993	0	0	0	0	0	0	0	0	0	0	0	0	0	0	0	0	0	0	6	1.45572	6	0.727824	6	1.11291	7	1.08961	0	0	3	0.583253	4	0.792083	4	0.639125	24	3.89748	12	2.87076	2	0.377438	6	1.36263	8	1.47029	21	5.59011	0	0	0	0	146	65.8655	501	92.7561	411	122.565	1140	365.058	FALSE	FALSE	FALSE	FALSE	FALSE	FALSE	FALSE	FALSE	FALSE	FALSE	FALSE	FALSE	FALSE	FALSE	FALSE	FALSE	FALSE	FALSE	FALSE	FALSE	FALSE	FALSE	FALSE	FALSE	FALSE	FALSE	FALSE	FALSE	FALSE	FALSE	FALSE	FALSE	TRUE	TRUE	TRUE	TRUE
4844	5142	NA	sw	NA	no_refseq	66	59	no_refseq	17	0.288136	NA		1	1	3	Bacteria	unclassified	unclassified	unclassified	unclassified	unclassified	unclassified	100	5142	0	0	0	0	0	0	0	0	0	0	0	0	0	0	0	0	0	0	0	0	4	0.945128	0	0	0	0	1	0.181895	5	1.05681	2	0.370825	16	3.90759	42	5.12845	8	1.4937	20	3.13374	15	2.70809	8	1.56562	12	2.39196	16	2.57341	12	1.96163	6	1.44487	6	1.1398	2	0.457215	8	1.48001	6	1.60774	8	1.83524	10	2.1697	305	138.506	1322	246.376	1845	553.837	1425	459.34	FALSE	FALSE	FALSE	FALSE	FALSE	FALSE	FALSE	FALSE	FALSE	FALSE	FALSE	FALSE	FALSE	FALSE	FALSE	FALSE	FALSE	FALSE	FALSE	FALSE	FALSE	FALSE	FALSE	FALSE	FALSE	FALSE	FALSE	FALSE	FALSE	FALSE	FALSE	FALSE	TRUE	TRUE	TRUE	TRUE
4845	5142	NA	sw	NA	no_refseq	161	30	no_refseq	1	0.0333333	NA		NA	2	7		unclassified	NA:53.4	NA:53.4	NA:53.4	NA:53.4	unclassified		5142	1	0.205203	2	0.366514	7	1.49909	8	1.61201	0	0	1	0.262314	18	3.47879	10	2.35272	0	0	2	0.384956	4	0.945128	2	0.381064	0	0	3	0.545686	2	0.422723	0	0	65	15.8746	39	4.76214	37	6.90834	53	8.30442	28	5.0551	9	1.76133	14	2.79062	9	1.44754	251	41.0307	160	38.5299	22	4.17927	73	16.6883	112	20.7202	170	45.5525	2	0.45881	10	2.1697	206	93.548	753	140.334	981	294.479	1426	459.662	FALSE	FALSE	FALSE	FALSE	FALSE	FALSE	FALSE	FALSE	FALSE	FALSE	FALSE	FALSE	FALSE	FALSE	FALSE	FALSE	TRUE	FALSE	FALSE	FALSE	FALSE	FALSE	FALSE	FALSE	TRUE	TRUE	FALSE	FALSE	TRUE	TRUE	FALSE	FALSE	TRUE	TRUE	TRUE	TRUE
4847	5099	NA	sw	NA	b'Podoviridae'	4	292	no_refseq_with_rank	23	0.0787671	NA		1	1	5		unclassified	unclassified	unclassified	NA:60.9	NA:60.9	unclassified		5099	0	0	0	0	0	0	0	0	0	0	0	0	0	0	0	0	0	0	0	0	0	0	2	0.384278	0	0	0	0	0	0	0	0	1	0.246284	0	0	0	0	2	0.316017	0	0	0	0	0	0	0	0	4	0.65939	0	0	0	0	2	0.46107	0	0	0	0	2	0.462679	0	0	118	54.0376	344	64.6506	435	131.681	885	287.68	FALSE	FALSE	FALSE	FALSE	FALSE	FALSE	FALSE	FALSE	FALSE	FALSE	FALSE	FALSE	FALSE	FALSE	FALSE	FALSE	FALSE	FALSE	FALSE	FALSE	FALSE	FALSE	FALSE	FALSE	FALSE	FALSE	FALSE	FALSE	FALSE	FALSE	FALSE	FALSE	TRUE	TRUE	TRUE	TRUE
4848	5096	NA	sw	TRUE	no_refseq	164	29	no_refseq	1	0.0344828	NA		3	1	5	Viruses	NA:100.0	NA:100.0	NA:100.0	NA:100.0	NA:100.0	1407671_uncultured Mediterranean phage uvMED:92.8	100	5096	0	0	0	0	6	1.29653	0	0	0	0	0	0	4	0.780042	0	0	0	0	0	0	0	0	0	0	2	0.320224	0	0	0	0	0	0	10	2.46429	28	3.44983	2	0.376795	6	0.948609	10	1.82169	0	0	8	1.60904	2	0.324579	215	35.4631	140	34.018	13	2.49186	78	17.9923	124	23.1473	107	28.9301	4	0.925902	6	1.31357	107	49.0291	685	128.813	692	209.601	730	237.435	FALSE	FALSE	FALSE	FALSE	FALSE	FALSE	FALSE	FALSE	FALSE	FALSE	FALSE	FALSE	FALSE	FALSE	FALSE	FALSE	FALSE	FALSE	FALSE	FALSE	FALSE	FALSE	FALSE	FALSE	TRUE	TRUE	FALSE	FALSE	FALSE	TRUE	FALSE	FALSE	TRUE	TRUE	TRUE	TRUE
4849	5079	NA	sw	NA	no_refseq	137	33	no_refseq	8	0.242424	NA		NA	2	3	Bacteria	unclassified	unclassified	unclassified	unclassified	unclassified	unclassified	100	5079	0	0	42	7.79226	64	13.876	64	13.0561	12	2.18798	16	4.24909	111	21.7186	48	11.4331	10	1.72576	20	3.89731	42	10.0469	10	1.92896	18	2.89166	11	2.02567	26	5.56356	10	1.87712	205	50.687	279	34.4902	72	13.61	163	25.8568	118	21.5679	49	9.7084	37	7.4667	48	7.81598	272	45.0151	249	60.7059	86	16.5398	112	25.9216	210	39.3323	375	101.73	46	10.6835	42	9.22576	170	78.1574	590	111.32	301	91.4757	1279	417.391	FALSE	FALSE	FALSE	FALSE	FALSE	FALSE	FALSE	FALSE	FALSE	FALSE	FALSE	FALSE	FALSE	FALSE	FALSE	FALSE	TRUE	TRUE	FALSE	TRUE	FALSE	FALSE	FALSE	FALSE	TRUE	TRUE	FALSE	FALSE	TRUE	TRUE	FALSE	FALSE	FALSE	TRUE	TRUE	TRUE
4850	5063	NA	sw	NA	b'Podoviridae'	4	292	no_refseq_with_rank	23	0.0787671	NA		NA	2	5		unclassified	unclassified	unclassified	unclassified	unclassified	unclassified		5063	0	0	0	0	0	0	0	0	0	0	0	0	0	0	2	0.477887	4	0.692486	4	0.781925	2	0.479938	2	0.38701	4	0.644622	0	0	2	0.429318	6	1.12983	28	6.94498	17	2.10819	8	1.517	23	3.66004	20	3.66712	4	0.795027	0	0	10	1.63347	6	0.996118	6	1.46741	6	1.15759	6	1.39305	4	0.751553	12	3.26564	4	0.931937	4	0.88142	435	200.623	1251	236.782	1405	428.337	1483	485.495	FALSE	FALSE	FALSE	FALSE	FALSE	FALSE	FALSE	FALSE	FALSE	FALSE	FALSE	FALSE	FALSE	FALSE	FALSE	FALSE	FALSE	FALSE	FALSE	FALSE	FALSE	FALSE	FALSE	FALSE	FALSE	FALSE	FALSE	FALSE	FALSE	FALSE	FALSE	FALSE	TRUE	TRUE	TRUE	TRUE
4851	53450	NA	intermediate	NA	no_refseq	1037	5	no_refseq	5	1	TRUE		NA	3	13	Bacteria	unclassified	unclassified	unclassified	unclassified	unclassified	unclassified	73.1	53450	1	0.019741	0	0	49	1.00951	1	0.0193849	0	0	0	0	20	0.371852	1	0.0226337	4	0.065595	0	0	3	0.0681924	0	0	36	0.549551	0	0	0	0	0	0	22	0.516887	0	0	0	0	0	0	1776	30.846	0	0	0	0	0	0	30	0.471781	2	0.0463332	989891	18090.5	97	2.13327	12	0.21357	31	0.799115	578260	12761.7	9	0.187856	0	0	0	0	0	0	0	0	FALSE	FALSE	FALSE	FALSE	FALSE	FALSE	FALSE	FALSE	FALSE	FALSE	FALSE	FALSE	FALSE	FALSE	FALSE	FALSE	FALSE	FALSE	FALSE	FALSE	TRUE	FALSE	FALSE	FALSE	FALSE	FALSE	TRUE	FALSE	FALSE	FALSE	TRUE	FALSE	FALSE	FALSE	FALSE	FALSE
4852	42430	NA	individualist	NA	no_refseq	425	11	no_refseq	11	1	TRUE	circular	NA	3	7	Bacteria	unclassified	unclassified	unclassified	unclassified	unclassified	unclassified	57.5	42430	0	0	0	0	0	0	0	0	0	0	0	0	0	0	0	0	0	0	11	0.256586	15932	456.205	9	0.207812	0	0	0	0	15414	394.821	0	0	0	0	0	0	0	0	0	0	0	0	5	0.118584	0	0	0	0	0	0	0	0	0	0	0	0	0	0	0	0	0	0	0	0	0	0	0	0	0	0	0	0	FALSE	FALSE	FALSE	FALSE	FALSE	FALSE	FALSE	FALSE	FALSE	FALSE	TRUE	FALSE	FALSE	FALSE	TRUE	FALSE	FALSE	FALSE	FALSE	FALSE	FALSE	FALSE	FALSE	FALSE	FALSE	FALSE	FALSE	FALSE	FALSE	FALSE	FALSE	FALSE	FALSE	FALSE	FALSE	FALSE
4853	29105	NA	individualist	TRUE	no_refseq	334	15	no_refseq	15	1	TRUE		2	2	9	Bacteria	unclassified	unclassified	unclassified	unclassified	unclassified	unclassified	65.4	29105	76	2.75526	56	1.81306	13971	528.594	3	0.106798	8	0.254543	12	0.556118	8432	287.906	0	0	0	0	0	0	0	0	0	0	1	0.028034	0	0	0	0	0	0	0	0	0	0	0	0	0	0	6	0.191376	0	0	0	0	0	0	0	0	0	0	0	0	0	0	0	0	0	0	0	0	0	0	0	0	0	0	0	0	0	0	FALSE	FALSE	TRUE	FALSE	FALSE	FALSE	TRUE	FALSE	FALSE	FALSE	FALSE	FALSE	FALSE	FALSE	FALSE	FALSE	FALSE	FALSE	FALSE	FALSE	FALSE	FALSE	FALSE	FALSE	FALSE	FALSE	FALSE	FALSE	FALSE	FALSE	FALSE	FALSE	FALSE	FALSE	FALSE	FALSE
4854	19861	NA	individualist	NA	no_refseq	1625	3	no_refseq	3	1	TRUE		1	2	1	Bacteria	unclassified	unclassified	unclassified	unclassified	unclassified	unclassified	100	19861	0	0	0	0	0	0	0	0	0	0	0	0	0	0	0	0	0	0	13	0.647822	0	0	0	0	0	0	8	0.376741	0	0	0	0	0	0	38283	1210.25	0	0	0	0	0	0	27884	1412.81	0	0	0	0	0	0	0	0	0	0	0	0	0	0	0	0	0	0	0	0	0	0	0	0	9	0.699454	3	0.250364	FALSE	FALSE	FALSE	FALSE	FALSE	FALSE	FALSE	FALSE	FALSE	FALSE	FALSE	FALSE	FALSE	FALSE	FALSE	FALSE	FALSE	TRUE	FALSE	FALSE	FALSE	TRUE	FALSE	FALSE	FALSE	FALSE	FALSE	FALSE	FALSE	FALSE	FALSE	FALSE	FALSE	FALSE	FALSE	FALSE
4855	18120	temperate	individualist	TRUE	no_refseq	252	20	no_refseq	20	1	TRUE		3	2	7	Bacteria	unclassified	unclassified	unclassified	unclassified	unclassified	unclassified	53.3	18120	0	0	0	0	0	0	0	0	0	0	0	0	0	0	0	0	0	0	8430	460.45	334	22.395	1037	56.0688	0	0	8308	428.837	46	2.75903	1446	76.0819	0	0	0	0	0	0	0	0	0	0	0	0	0	0	0	0	0	0	0	0	0	0	0	0	0	0	0	0	0	0	1	0.0615705	0	0	0	0	0	0	0	0	FALSE	FALSE	FALSE	FALSE	FALSE	FALSE	FALSE	FALSE	FALSE	TRUE	FALSE	FALSE	FALSE	TRUE	FALSE	FALSE	FALSE	FALSE	FALSE	FALSE	FALSE	FALSE	FALSE	FALSE	FALSE	FALSE	FALSE	FALSE	FALSE	FALSE	FALSE	FALSE	FALSE	FALSE	FALSE	FALSE
4856	16411	NA	sw	NA	no_refseq	3199	2	no_refseq	2	1	TRUE		NA	2	4		unclassified	unclassified	unclassified	unclassified	unclassified	unclassified		16411	0	0	0	0	0	0	0	0	0	0	2	0.16438	4	0.242221	0	0	8	0.427281	4	0.241234	34	2.51714	4	0.238795	6	0.298311	0	0	23	1.52318	6	0.348568	93	7.11654	76	2.90769	38	2.22307	78	3.82935	24	1.35763	11	0.674508	10	0.624554	28	1.41105	947	48.5045	783	59.0794	236	14.0471	229	16.403	443	25.6789	678	56.9233	34	2.44387	14	0.951752	872	124.074	2322	135.59	1865	175.413	3427	346.123	FALSE	FALSE	FALSE	FALSE	FALSE	FALSE	FALSE	FALSE	FALSE	FALSE	FALSE	FALSE	FALSE	FALSE	FALSE	FALSE	FALSE	FALSE	FALSE	FALSE	FALSE	FALSE	FALSE	FALSE	TRUE	TRUE	FALSE	FALSE	TRUE	TRUE	FALSE	FALSE	TRUE	TRUE	TRUE	TRUE
4857	15927	NA	intermediate	TRUE	b'Myoviridae'	201	25	b'Hp1virus'	7	0.28	NA		4	2	17	Bacteria	1224_Proteobacteria:51.0	unclassified	unclassified	unclassified	unclassified	unclassified	51	15927	0	0	0	0	0	0	0	0	0	0	0	0	1	0.0623955	0	0	2	0.110066	260	16.1567	0	0	2	0.123026	4	0.204918	78	4.58051	0	0	2	0.11972	40	3.15389	39	1.53745	41	2.47146	10	0.505861	108	6.29497	63	3.98049	58	3.73249	19	0.986597	21848	1153.04	2	0.155491	7046	432.135	270	19.9275	41174	2459.22	4	0.346036	17714	1311.95	253	17.7222	0	0	0	0	0	0	0	0	FALSE	FALSE	FALSE	FALSE	FALSE	FALSE	FALSE	FALSE	FALSE	FALSE	FALSE	FALSE	FALSE	FALSE	FALSE	FALSE	FALSE	FALSE	FALSE	FALSE	FALSE	FALSE	FALSE	FALSE	TRUE	FALSE	TRUE	FALSE	TRUE	FALSE	TRUE	FALSE	FALSE	FALSE	FALSE	FALSE
4858	14851	NA	intermediate	NA	no_refseq	66	59	no_refseq	17	0.288136	NA		NA	2	13		unclassified	unclassified	unclassified	unclassified	unclassified	unclassified		14851	0	0	0	0	0	0	0	0	0	0	0	0	0	0	0	0	4	0.236082	2	0.133287	8	0.654481	5	0.329849	15	0.824117	2	0.125959	4	0.292726	3	0.192591	29	2.45224	25	1.05695	3	0.193941	16	0.86802	17	1.06267	0	0	6	0.414096	4	0.222754	65	3.67896	30	2.50135	2	0.131548	16	1.26645	46	2.94652	42	3.89663	4	0.317716	2	0.150247	3343	525.63	12737	821.884	1841	191.344	2583	288.284	FALSE	FALSE	FALSE	FALSE	FALSE	FALSE	FALSE	FALSE	FALSE	FALSE	FALSE	FALSE	FALSE	FALSE	FALSE	FALSE	FALSE	FALSE	FALSE	FALSE	FALSE	FALSE	FALSE	FALSE	FALSE	FALSE	FALSE	FALSE	FALSE	FALSE	FALSE	FALSE	TRUE	TRUE	FALSE	FALSE
4859	14265	NA	intermediate	NA	no_refseq	715	7	no_refseq	7	1	TRUE		NA	3	2		unclassified	unclassified	unclassified	unclassified	unclassified	unclassified		14265	0	0	0	0	0	0	0	0	0	0	0	0	0	0	0	0	579	35.5767	1971	136.75	12802	1090.36	8	0.549438	492	28.1415	2039	133.69	6813	519.068	2	0.133669	0	0	2	0.0880294	0	0	0	0	0	0	0	0	0	0	0	0	0	0	0	0	0	0	0	0	0	0	0	0	0	0	0	0	0	0	0	0	0	0	0	0	FALSE	FALSE	FALSE	FALSE	FALSE	FALSE	FALSE	FALSE	FALSE	TRUE	TRUE	FALSE	FALSE	TRUE	TRUE	FALSE	FALSE	FALSE	FALSE	FALSE	FALSE	FALSE	FALSE	FALSE	FALSE	FALSE	FALSE	FALSE	FALSE	FALSE	FALSE	FALSE	FALSE	FALSE	FALSE	FALSE
486	7539	NA	intermediate	NA	NA	NA	NA	NA	NA	NA	NA		1	2	NA	NA	NA	NA	NA	NA	NA	NA	NA	7539	22	3.07911	22	2.7498	0	0	1167	160.386	120	14.7403	0	0	0	0	331	53.115	0	0	0	0	0	0	0	0	0	0	0	0	0	0	0	0	0	0	0	0	0	0	0	0	0	0	0	0	0	0	0	0	0	0	0	0	0	0	4	0.62369	0	0	0	0	0	0	0	0	0	0	0	0	0	0	0	0	FALSE	FALSE	FALSE	TRUE	TRUE	FALSE	FALSE	TRUE	FALSE	FALSE	FALSE	FALSE	FALSE	FALSE	FALSE	FALSE	FALSE	FALSE	FALSE	FALSE	FALSE	FALSE	FALSE	FALSE	FALSE	FALSE	FALSE	FALSE	FALSE	FALSE	FALSE	FALSE	FALSE	FALSE	FALSE	FALSE
4860	13594	NA	multiple_core	TRUE	no_refseq	16	172	no_refseq	38	0.22093	NA		1	1	9	Viruses	NA:86.1	NA:86.1	NA:86.1	NA:86.1	NA:86.1	1872723_uncultured Mediterranean phage uvDeep1-CGR2-KM23-C896:80.8	86.1	13594	162	12.5743	585	40.5509	1542	124.911	846	64.4813	141	9.60531	717	71.1419	3056	223.405	815	72.5292	79	5.09376	42	3.05784	106	9.47374	26	1.87381	252	15.1254	32	2.20169	100	7.99485	32	2.24426	1276	117.876	978	45.1711	767	54.1692	806	47.7698	989	67.5387	356	26.3531	328	24.7304	460	27.9854	8160	504.557	3229	294.124	361	25.94	2823	244.11	7372	515.877	7147	724.389	206	17.8753	862	70.7442	720	123.676	4705	331.674	6785	770.407	4505	549.286	FALSE	TRUE	TRUE	TRUE	FALSE	TRUE	TRUE	TRUE	FALSE	FALSE	FALSE	FALSE	FALSE	FALSE	FALSE	FALSE	TRUE	TRUE	TRUE	TRUE	TRUE	FALSE	FALSE	FALSE	TRUE	TRUE	TRUE	TRUE	TRUE	TRUE	FALSE	TRUE	TRUE	TRUE	TRUE	TRUE
4861	13006	NA	condr	NA	no_refseq	323	15	no_refseq	15	1	TRUE		NA	3	1	Archaea	651137_Thaumarchaeota:100.0	NA:100.0	NA:100.0	NA:100.0	NA:100.0	1502289_Marine Group I thaumarchaeote SCGC AAA799-B03:100.0	100	13006	0	0	0	0	0	0	0	0	0	0	0	0	0	0	0	0	0	0	0	0	11	1.02757	0	0	0	0	0	0	0	0	2	0.146608	116	11.2004	15724	759.082	89945	6639.53	912	56.4959	187	13.3475	7498	580.138	41690	3285.44	1785	113.505	0	0	0	0	0	0	0	0	0	0	0	0	0	0	0	0	0	0	0	0	1	0.118679	0	0	FALSE	FALSE	FALSE	FALSE	FALSE	FALSE	FALSE	FALSE	FALSE	FALSE	FALSE	FALSE	FALSE	FALSE	FALSE	FALSE	FALSE	TRUE	TRUE	TRUE	FALSE	TRUE	TRUE	TRUE	FALSE	FALSE	FALSE	FALSE	FALSE	FALSE	FALSE	FALSE	FALSE	FALSE	FALSE	FALSE
4862	12574	temperate	intermediate	NA	no_refseq	1133	4	no_refseq	4	1	TRUE	circular	NA	3	2		unclassified	unclassified	unclassified	unclassified	unclassified	unclassified		12574	4	0.335663	0	0	0	0	0	0	0	0	0	0	4	0.316136	0	0	0	0	0	0	0	0	0	0	0	0	0	0	0	0	0	0	11633	1161.82	0	0	124	9.46788	407	26.0787	8984	663.285	0	0	71	5.78749	1500	98.6593	0	0	0	0	0	0	0	0	0	0	0	0	0	0	0	0	0	0	0	0	0	0	0	0	FALSE	FALSE	FALSE	FALSE	FALSE	FALSE	FALSE	FALSE	FALSE	FALSE	FALSE	FALSE	FALSE	FALSE	FALSE	FALSE	TRUE	FALSE	FALSE	TRUE	TRUE	FALSE	FALSE	TRUE	FALSE	FALSE	FALSE	FALSE	FALSE	FALSE	FALSE	FALSE	FALSE	FALSE	FALSE	FALSE
4864	11838	NA	intermediate	TRUE	no_refseq	515	10	no_refseq	10	1	TRUE		3	2	7		unclassified	unclassified	unclassified	unclassified	unclassified	unclassified		11838	0	0	0	0	0	0	0	0	0	0	0	0	0	0	0	0	0	0	794	66.3828	0	0	16	1.32416	0	0	34864	2754.56	0	0	772	62.1742	0	0	0	0	0	0	0	0	0	0	4	0.340025	0	0	0	0	0	0	0	0	0	0	0	0	0	0	0	0	0	0	0	0	0	0	0	0	0	0	1	0.140014	FALSE	FALSE	FALSE	FALSE	FALSE	FALSE	FALSE	FALSE	FALSE	TRUE	FALSE	FALSE	FALSE	TRUE	FALSE	TRUE	FALSE	FALSE	FALSE	FALSE	FALSE	FALSE	FALSE	FALSE	FALSE	FALSE	FALSE	FALSE	FALSE	FALSE	FALSE	FALSE	FALSE	FALSE	FALSE	FALSE
4865	11323	NA	individualist	TRUE	no_refseq	857	6	no_refseq	6	1	TRUE		4	1	6		unclassified	unclassified	unclassified	unclassified	unclassified	unclassified		11323	0	0	0	0	7	0.680767	0	0	0	0	0	0	2	0.175532	0	0	0	0	0	0	0	0	0	0	2	0.144119	0	0	0	0	0	0	0	0	0	0	0	0	0	0	14	1.14781	0	0	0	0	0	0	68	5.04795	0	0	7209	621.905	199	20.6592	22	1.84828	0	0	2776	289.196	22	2.16766	0	0	0	0	0	0	0	0	FALSE	FALSE	FALSE	FALSE	FALSE	FALSE	FALSE	FALSE	FALSE	FALSE	FALSE	FALSE	FALSE	FALSE	FALSE	FALSE	FALSE	FALSE	FALSE	FALSE	FALSE	FALSE	FALSE	FALSE	FALSE	FALSE	TRUE	FALSE	FALSE	FALSE	TRUE	FALSE	FALSE	FALSE	FALSE	FALSE
4866	10148	NA	individualist	TRUE	no_refseq	1056	4	no_refseq	3	0.75	NA	circular	2	2	4	Bacteria	unclassified	unclassified	unclassified	unclassified	unclassified	unclassified	58.9	10148	0	0	0	0	0	0	0	0	0	0	0	0	0	0	0	0	3662	316.298	2	0.195058	0	0	0	0	12085	971.672	0	0	0	0	0	0	0	0	0	0	0	0	0	0	0	0	0	0	0	0	0	0	0	0	0	0	0	0	0	0	0	0	1	0.135774	2	0.232479	0	0	0	0	0	0	0	0	0	0	FALSE	FALSE	FALSE	FALSE	FALSE	FALSE	FALSE	FALSE	TRUE	FALSE	FALSE	FALSE	TRUE	FALSE	FALSE	FALSE	FALSE	FALSE	FALSE	FALSE	FALSE	FALSE	FALSE	FALSE	FALSE	FALSE	FALSE	FALSE	FALSE	FALSE	FALSE	FALSE	FALSE	FALSE	FALSE	FALSE
4868	9840	NA	intermediate	NA	no_refseq	446	11	no_refseq	9	0.818182	NA		1	2	6	Bacteria	1224_Proteobacteria:76.0	28211_Alphaproteobacteria:76.0	unclassified	unclassified	unclassified	unclassified	76	9840	6	0.643388	170554	16332.7	69	7.72176	20	2.10594	10	0.941119	17845	2446.11	52	5.25165	19	2.33594	4	0.356306	0	0	0	0	0	0	4	0.331679	0	0	0	0	0	0	22	2.80768	0	0	2	0.195137	0	0	89	8.3965	0	0	0	0	0	0	0	0	21	2.64261	0	0	0	0	0	0	2	0.280047	1	0.119878	0	0	0	0	0	0	0	0	0	0	FALSE	TRUE	FALSE	FALSE	TRUE	TRUE	FALSE	FALSE	FALSE	FALSE	FALSE	FALSE	FALSE	FALSE	FALSE	FALSE	FALSE	FALSE	FALSE	FALSE	FALSE	FALSE	FALSE	FALSE	FALSE	FALSE	FALSE	FALSE	FALSE	FALSE	FALSE	FALSE	FALSE	FALSE	FALSE	FALSE
4869	9390	NA	sw	NA	no_refseq	193	26	no_refseq	12	0.461538	NA		NA	2	7		unclassified	unclassified	unclassified	unclassified	unclassified	unclassified		9390	4	0.449481	12	1.20423	39	4.57363	4	0.441372	3	0.295866	4	0.574577	52	5.50332	19	2.44788	1	0.0933454	0	0	40	5.17556	10	1.04336	12	1.04272	0	0	12	1.38891	4	0.406131	35	4.68083	167	11.1666	101	10.3267	97	8.32284	13	1.28523	28	3.0007	30	3.27462	67	5.90105	1255	112.343	159	20.9672	26	2.70469	344	43.0641	383	38.8008	68	9.97789	4	0.502492	36	4.27728	441	109.666	2828	288.611	2466	405.364	3864	682.06	FALSE	FALSE	FALSE	FALSE	FALSE	FALSE	FALSE	FALSE	FALSE	FALSE	FALSE	FALSE	FALSE	FALSE	FALSE	FALSE	FALSE	TRUE	FALSE	FALSE	FALSE	FALSE	FALSE	FALSE	TRUE	FALSE	FALSE	TRUE	TRUE	FALSE	FALSE	FALSE	TRUE	TRUE	TRUE	TRUE
4870	9350	NA	sw	TRUE	no_refseq	58	68	no_refseq	14	0.205882	NA		NA	2	6	Viruses	NA:79.0	NA:79.0	NA:79.0	NA:79.0	NA:92.2	1407671_uncultured Mediterranean phage uvMED:79.0	79	9350	6	0.677105	22	2.21719	100	11.7774	52	5.76239	8	0.792351	32	4.61628	197	20.9383	53	6.85752	17	1.59366	4	0.42341	14	1.81919	10	1.04782	8	0.698123	2	0.200065	6	0.697424	12	1.2236	132	17.729	112	7.521	66	6.77699	93	8.01377	58	5.75864	35	3.76692	28	3.06939	66	5.83785	408	36.6789	129	17.0839	55	5.74594	110	13.8294	358	36.4233	254	37.4298	37	4.66793	24	2.86372	1037	258.98	7759	795.231	6419	1059.68	4282	759.078	FALSE	FALSE	FALSE	FALSE	FALSE	FALSE	TRUE	FALSE	FALSE	FALSE	FALSE	FALSE	FALSE	FALSE	FALSE	FALSE	FALSE	FALSE	FALSE	FALSE	FALSE	FALSE	FALSE	FALSE	TRUE	FALSE	FALSE	FALSE	TRUE	TRUE	FALSE	FALSE	TRUE	TRUE	TRUE	TRUE
4871	8829	NA	intermediate	TRUE	b'Myoviridae'	51	76	no_refseq_with_rank	31	0.407895	NA		NA	2	5	Viruses	NA:100.0	NA:100.0	NA:100.0	NA:100.0	NA:100.0	340016_uncultured virus:100.0	100	8829	8	0.956082	45	4.80279	20	2.49448	27	3.16857	5	0.524443	19	2.90266	61	6.86603	40	5.48089	9	0.89349	27	3.02667	47	6.46769	20	2.21931	24	2.21796	28	2.9662	31	3.81599	13	1.40379	752	106.961	147	10.4538	172	18.7034	478	43.6196	693	72.8661	99	11.2837	147	17.0652	221	20.7015	293	27.8948	126	17.6713	26	2.87655	78	10.385	210	22.6264	230	35.8932	2	0.26721	41	5.18088	2	0.528954	9	0.976855	19	3.32169	7	1.31413	FALSE	FALSE	FALSE	FALSE	FALSE	FALSE	FALSE	FALSE	FALSE	FALSE	FALSE	FALSE	FALSE	FALSE	FALSE	FALSE	TRUE	FALSE	TRUE	TRUE	TRUE	FALSE	FALSE	FALSE	TRUE	FALSE	FALSE	FALSE	TRUE	FALSE	FALSE	FALSE	FALSE	FALSE	FALSE	FALSE
4872	8794	NA	individualist	TRUE	no_refseq	252	20	no_refseq	20	1	TRUE		1	2	1	Viruses	NA:100.0	NA:100.0	28883_Caudovirales:100.0	10744_Podoviridae:100.0	NA:100.0	1235689_Pseudomonas phage AF:100.0	100	8794	0	0	0	0	0	0	0	0	0	0	0	0	0	0	0	0	3578	356.626	260	29.2617	507	70.0461	2	0.222815	3869	358.976	213	22.6541	190	23.4814	0	0	0	0	0	0	0	0	0	0	0	0	0	0	0	0	0	0	0	0	0	0	0	0	0	0	0	0	0	0	0	0	0	0	0	0	0	0	0	0	0	0	FALSE	FALSE	FALSE	FALSE	FALSE	FALSE	FALSE	FALSE	TRUE	FALSE	FALSE	FALSE	TRUE	FALSE	FALSE	FALSE	FALSE	FALSE	FALSE	FALSE	FALSE	FALSE	FALSE	FALSE	FALSE	FALSE	FALSE	FALSE	FALSE	FALSE	FALSE	FALSE	FALSE	FALSE	FALSE	FALSE
4873	8514	NA	multiple_core	NA	no_refseq	28	111	no_refseq	31	0.279279	NA		NA	2	5	Bacteria	1224_Proteobacteria:77.0	28211_Alphaproteobacteria:57.8	204441_Rhodospirillales:57.8	41295_Rhodospirillaceae:57.8	NA:77.0	1986863_Rhodospirillaceae bacterium TMED167:57.8	100	8514	104	12.8889	143	15.8269	242	31.3	419	50.9907	114	12.3997	78	12.357	541	63.1467	433	61.5258	4	0.411799	16	1.85994	56	7.99129	18	2.07128	19	1.82085	22	2.41681	35	4.46778	24	2.6875	3912	577.014	3739	275.735	2533	285.631	2909	275.281	3030	330.379	1592	188.165	1023	123.154	1378	133.855	2198	217.001	1234	179.47	183	20.9956	1316	181.696	1955	218.434	2462	398.428	139	19.2582	528	69.1881	113	30.9916	322	36.2428	446	80.8572	372	72.4203	FALSE	FALSE	FALSE	TRUE	FALSE	FALSE	TRUE	TRUE	FALSE	FALSE	FALSE	FALSE	FALSE	FALSE	FALSE	FALSE	TRUE	TRUE	TRUE	TRUE	TRUE	TRUE	TRUE	TRUE	TRUE	TRUE	FALSE	TRUE	TRUE	TRUE	FALSE	TRUE	FALSE	TRUE	TRUE	TRUE
4876	8002	NA	intermediate	NA	no_refseq	787	6	no_refseq	6	1	TRUE		NA	2	8	Bacteria	1224_Proteobacteria:71.4	unclassified	NA:52.2	NA:60.7	NA:66.0	unclassified	94.6	8002	0	0	0	0	0	0	0	0	0	0	0	0	0	0	0	0	1645	180.188	196	24.2421	987	149.858	14	1.71408	1771	180.582	25	2.9221	640	86.9239	1	0.119144	2	0.313872	0	0	0	0	0	0	0	0	0	0	0	0	0	0	0	0	0	0	0	0	0	0	0	0	0	0	0	0	0	0	0	0	0	0	0	0	0	0	FALSE	FALSE	FALSE	FALSE	FALSE	FALSE	FALSE	FALSE	TRUE	FALSE	TRUE	FALSE	TRUE	FALSE	TRUE	FALSE	FALSE	FALSE	FALSE	FALSE	FALSE	FALSE	FALSE	FALSE	FALSE	FALSE	FALSE	FALSE	FALSE	FALSE	FALSE	FALSE	FALSE	FALSE	FALSE	FALSE
4878	7622	NA	individualist	NA	no_refseq	1025	5	no_refseq	5	1	TRUE		1	2	3		unclassified	unclassified	unclassified	unclassified	unclassified	unclassified		7622	0	0	0	0	0	0	0	0	0	0	0	0	4	0.521529	0	0	0	0	0	0	0	0	0	0	4	0.428198	0	0	0	0	0	0	2509	413.383	6	0.494256	0	0	0	0	6543	796.914	9	1.18824	0	0	0	0	0	0	0	0	0	0	0	0	0	0	0	0	0	0	0	0	0	0	0	0	0	0	0	0	FALSE	FALSE	FALSE	FALSE	FALSE	FALSE	FALSE	FALSE	FALSE	FALSE	FALSE	FALSE	FALSE	FALSE	FALSE	FALSE	TRUE	FALSE	FALSE	FALSE	TRUE	FALSE	FALSE	FALSE	FALSE	FALSE	FALSE	FALSE	FALSE	FALSE	FALSE	FALSE	FALSE	FALSE	FALSE	FALSE
4879	7504	NA	individualist	NA	no_refseq	1475	3	no_refseq	3	1	TRUE		NA	3	1	Bacteria	1239_Firmicutes:100.0	unclassified	unclassified	unclassified	unclassified	unclassified	100	7504	0	0	0	0	0	0	0	0	0	0	0	0	0	0	0	0	0	0	0	0	4455	721.303	16	2.08895	0	0	0	0	2738	396.55	11	1.39756	0	0	0	0	0	0	0	0	0	0	0	0	0	0	0	0	0	0	0	0	0	0	0	0	0	0	0	0	0	0	0	0	0	0	0	0	0	0	0	0	FALSE	FALSE	FALSE	FALSE	FALSE	FALSE	FALSE	FALSE	FALSE	FALSE	TRUE	FALSE	FALSE	FALSE	TRUE	FALSE	FALSE	FALSE	FALSE	FALSE	FALSE	FALSE	FALSE	FALSE	FALSE	FALSE	FALSE	FALSE	FALSE	FALSE	FALSE	FALSE	FALSE	FALSE	FALSE	FALSE
4880	7501	NA	intermediate	NA	no_refseq	53	74	no_refseq	8	0.108108	NA		1	1	5		unclassified	unclassified	unclassified	unclassified	unclassified	unclassified		7501	0	0	0	0	0	0	0	0	0	0	0	0	0	0	0	0	0	0	0	0	0	0	0	0	2	0.217553	0	0	0	0	0	0	0	0	0	0	0	0	0	0	0	0	0	0	0	0	0	0	0	0	1	0.165078	0	0	0	0	0	0	0	0	0	0	0	0	509	158.452	6633	847.403	1	0.205778	4	0.883877	FALSE	FALSE	FALSE	FALSE	FALSE	FALSE	FALSE	FALSE	FALSE	FALSE	FALSE	FALSE	FALSE	FALSE	FALSE	FALSE	FALSE	FALSE	FALSE	FALSE	FALSE	FALSE	FALSE	FALSE	FALSE	FALSE	FALSE	FALSE	FALSE	FALSE	FALSE	FALSE	TRUE	TRUE	FALSE	FALSE
4882	7465	NA	sw	NA	no_refseq	71	54	no_refseq	9	0.166667	NA		NA	2	4	Bacteria	unclassified	unclassified	unclassified	unclassified	unclassified	unclassified	74.2	7465	0	0	2	0.25246	15	2.21271	5	0.693986	0	0	0	0	14	1.86374	8	1.29647	10	1.17416	2	0.265163	14	2.27856	5	0.656207	12	1.31161	2	0.250584	9	1.3103	8	1.02172	55	9.25238	108	9.08371	44	5.65884	53	5.7202	41	5.09868	5	0.674016	16	2.19682	24	2.6589	503	56.6377	47	7.7961	20	2.61704	114	17.9514	319	40.6508	98	18.0881	6	0.948104	22	3.28794	304	95.0918	2864	367.657	1400	289.478	978	217.15	FALSE	FALSE	FALSE	FALSE	FALSE	FALSE	FALSE	FALSE	FALSE	FALSE	FALSE	FALSE	FALSE	FALSE	FALSE	FALSE	FALSE	FALSE	FALSE	FALSE	FALSE	FALSE	FALSE	FALSE	TRUE	FALSE	FALSE	TRUE	TRUE	FALSE	FALSE	FALSE	TRUE	TRUE	TRUE	TRUE
4883	7240	NA	sw	NA	NA	NA	NA	NA	NA	NA	NA		NA	2	1	Bacteria	1224_Proteobacteria:100.0	28211_Alphaproteobacteria:100.0	204441_Rhodospirillales:100.0	41295_Rhodospirillaceae:100.0	1263978_Candidatus Endolissoclinum:100.0	1986638_Candidatus Endolissoclinum sp. TMED37:100.0	100	7240	65	9.47308	8	1.04122	69	10.4948	58	8.30042	32	4.09309	16	2.98082	130	17.844	25	4.17738	4	0.484262	0	0	2	0.335625	4	0.54128	4	0.45079	1	0.129186	2	0.300226	2	0.263368	86	14.917	39	3.38217	43	5.70209	60	6.67695	92	11.7965	27	3.7528	50	7.07842	67	7.65344	1804	209.443	79	13.5113	6	0.809511	890	144.502	2651	348.32	723	137.593	4	0.651712	857	132.061	397	128.042	5409	715.942	7931	1690.86	2062	472.064	FALSE	FALSE	FALSE	FALSE	FALSE	FALSE	FALSE	FALSE	FALSE	FALSE	FALSE	FALSE	FALSE	FALSE	FALSE	FALSE	FALSE	FALSE	FALSE	FALSE	FALSE	FALSE	FALSE	FALSE	TRUE	FALSE	FALSE	TRUE	TRUE	TRUE	FALSE	TRUE	TRUE	TRUE	TRUE	TRUE
4885	7231	NA	apae	TRUE	no_refseq	159	31	no_refseq	31	1	TRUE	NA	NA	NA	2	Viruses	NA:100.0	NA:100.0	NA:100.0	NA:100.0	NA:100.0	1407671_uncultured Mediterranean phage uvMED:100.0	100	7231	11	1.60513	0	0	0	0	0	0	11	1.40875	0	0	0	0	0	0	9104	1103.55	818	111.961	377	63.344	327	44.3047	11892	1341.87	640	82.7819	243	36.5229	498	65.6602	0	0	2	0.17366	0	0	0	0	0	0	0	0	0	0	0	0	0	0	2	0.342485	4	0.540346	6	0.975383	0	0	0	0	16	2.61009	2	0.308576	0	0	0	0	0	0	0	0	FALSE	FALSE	FALSE	FALSE	FALSE	FALSE	FALSE	FALSE	TRUE	TRUE	TRUE	TRUE	TRUE	TRUE	FALSE	TRUE	FALSE	FALSE	FALSE	FALSE	FALSE	FALSE	FALSE	FALSE	FALSE	FALSE	FALSE	FALSE	FALSE	FALSE	FALSE	FALSE	FALSE	FALSE	FALSE	FALSE
4887	7127	NA	individualist	NA	no_refseq	712	7	no_refseq	7	1	TRUE		NA	3	1	Bacteria	201174_Actinobacteria:100.0	1760_Actinobacteria:100.0	unclassified	unclassified	unclassified	unclassified	100	7127	0	0	0	0	0	0	0	0	0	0	0	0	0	0	0	0	123	15.1271	1441	200.111	0	0	3	0.412396	19	2.1752	978	128.347	0	0	4	0.535087	0	0	0	0	0	0	0	0	0	0	0	0	0	0	0	0	0	0	0	0	0	0	0	0	0	0	0	0	0	0	0	0	0	0	0	0	0	0	0	0	FALSE	FALSE	FALSE	FALSE	FALSE	FALSE	FALSE	FALSE	FALSE	TRUE	FALSE	FALSE	FALSE	TRUE	FALSE	FALSE	FALSE	FALSE	FALSE	FALSE	FALSE	FALSE	FALSE	FALSE	FALSE	FALSE	FALSE	FALSE	FALSE	FALSE	FALSE	FALSE	FALSE	FALSE	FALSE	FALSE
4888	7060	NA	intermediate	TRUE	no_refseq	731	7	no_refseq	7	1	TRUE		3	1	2	Bacteria	1224_Proteobacteria:64.6	28211_Alphaproteobacteria:64.6	356_Rhizobiales:64.6	82115_Rhizobiaceae:64.6	357_Agrobacterium:64.6	82789_Agrobacterium sp. ATCC 31749:64.6	64.6	7060	0	0	0	0	0	0	0	0	0	0	0	0	0	0	0	0	2044	253.767	26	3.64487	2462	423.688	10	1.3877	1997	230.795	12	1.58975	1054	162.253	0	0	0	0	0	0	0	0	0	0	0	0	0	0	0	0	0	0	0	0	0	0	0	0	0	0	0	0	0	0	0	0	0	0	0	0	0	0	0	0	0	0	FALSE	FALSE	FALSE	FALSE	FALSE	FALSE	FALSE	FALSE	TRUE	FALSE	TRUE	FALSE	TRUE	FALSE	TRUE	FALSE	FALSE	FALSE	FALSE	FALSE	FALSE	FALSE	FALSE	FALSE	FALSE	FALSE	FALSE	FALSE	FALSE	FALSE	FALSE	FALSE	FALSE	FALSE	FALSE	FALSE
489	7422	NA	individualist	NA	NA	NA	NA	NA	NA	NA	NA		NA	3	1		unclassified	unclassified	unclassified	unclassified	unclassified	unclassified		7422	0	0	0	0	0	0	761	106.237	60	7.48634	0	0	2	0.267791	249	40.5865	0	0	0	0	0	0	0	0	0	0	0	0	0	0	0	0	0	0	0	0	0	0	0	0	0	0	0	0	0	0	0	0	0	0	0	0	0	0	0	0	0	0	0	0	0	0	0	0	0	0	0	0	0	0	0	0	FALSE	FALSE	FALSE	TRUE	FALSE	FALSE	FALSE	TRUE	FALSE	FALSE	FALSE	FALSE	FALSE	FALSE	FALSE	FALSE	FALSE	FALSE	FALSE	FALSE	FALSE	FALSE	FALSE	FALSE	FALSE	FALSE	FALSE	FALSE	FALSE	FALSE	FALSE	FALSE	FALSE	FALSE	FALSE	FALSE
4891	6899	NA	condr	NA	no_refseq	323	15	no_refseq	15	1	TRUE		NA	3	2		unclassified	unclassified	unclassified	unclassified	unclassified	unclassified		6899	0	0	0	0	0	0	0	0	0	0	0	0	0	0	0	0	0	0	0	0	0	0	0	0	0	0	0	0	0	0	0	0	118	21.4791	2016	183.474	3077	428.199	709	82.7991	2007	270.063	2377	346.715	5290	785.913	902	108.129	0	0	0	0	0	0	0	0	0	0	0	0	0	0	0	0	0	0	0	0	0	0	0	0	FALSE	FALSE	FALSE	FALSE	FALSE	FALSE	FALSE	FALSE	FALSE	FALSE	FALSE	FALSE	FALSE	FALSE	FALSE	FALSE	FALSE	TRUE	TRUE	TRUE	TRUE	TRUE	TRUE	TRUE	FALSE	FALSE	FALSE	FALSE	FALSE	FALSE	FALSE	FALSE	FALSE	FALSE	FALSE	FALSE
4892	6831	NA	condr	NA	no_refseq	24	118	no_refseq	32	0.271186	NA		NA	2	5	Bacteria	1224_Proteobacteria:57.1	unclassified	NA:59.3	NA:59.3	NA:83.8	unclassified	88.6	6831	2	0.308932	26	3.58659	23	3.70771	68	10.3142	6	0.813404	20	3.94911	62	9.01975	55	9.7405	2	0.256628	6	0.869321	6	1.06716	2	0.286844	5	0.597226	3	0.410762	0	0	0	0	821	150.931	1103	101.382	416	58.4673	606	71.4749	359	48.7881	193	28.4317	215	32.2596	271	32.8099	537	66.0781	376	68.1574	64	9.15179	235	40.4395	395	55.0073	482	97.2206	24	4.1444	48	7.83949	26	8.88768	76	10.6618	104	23.4999	84	20.382	FALSE	FALSE	FALSE	FALSE	FALSE	FALSE	FALSE	FALSE	FALSE	FALSE	FALSE	FALSE	FALSE	FALSE	FALSE	FALSE	TRUE	TRUE	TRUE	TRUE	TRUE	TRUE	TRUE	FALSE	TRUE	TRUE	FALSE	FALSE	TRUE	TRUE	FALSE	FALSE	FALSE	FALSE	FALSE	FALSE
4894	6462	NA	intermediate	NA	no_refseq	2806	2	no_refseq	2	1	TRUE		NA	2	2	Bacteria	1224_Proteobacteria:100.0	1236_Gammaproteobacteria:63.6	135613_Chromatiales:63.6	72276_Ectothiorhodospiraceae:63.6	106633_Thioalkalivibrio:63.6	1033854_Thioalkalivibrio sulfidiphilus:63.6	100	6462	0	0	0	0	0	0	0	0	0	0	0	0	0	0	0	0	47	6.37514	421	64.4805	0	0	2395	363.111	70	8.83862	329	47.6192	0	0	3838	566.251	0	0	0	0	0	0	0	0	0	0	0	0	0	0	2	0.255967	0	0	0	0	0	0	0	0	0	0	0	0	0	0	0	0	0	0	0	0	0	0	0	0	FALSE	FALSE	FALSE	FALSE	FALSE	FALSE	FALSE	FALSE	FALSE	TRUE	FALSE	TRUE	FALSE	TRUE	FALSE	TRUE	FALSE	FALSE	FALSE	FALSE	FALSE	FALSE	FALSE	FALSE	FALSE	FALSE	FALSE	FALSE	FALSE	FALSE	FALSE	FALSE	FALSE	FALSE	FALSE	FALSE
4895	6322	NA	intermediate	TRUE	no_refseq	209	23	no_refseq	8	0.347826	NA		NA	2	6	Viruses	NA:86.3	NA:86.3	NA:80.1	NA:80.1	NA:86.3	1468179_Synechococcus phage S-EIVl:80.1	86.3	6322	70	11.6832	33	4.91872	48	8.36082	200	32.7783	81	11.8651	24	5.12048	168	26.4084	167	31.9569	6	0.83187	43	6.73174	40	7.6872	18	2.78945	17	2.19406	48	7.10134	52	8.93936	19	2.8653	294	58.4001	136	13.5068	104	15.7937	103	13.1265	178	26.1378	46	7.32206	75	12.1594	25	3.27044	112	14.8912	68	13.3188	45	6.95294	73	13.5735	88	13.2415	175	38.1399	20	3.73173	65	11.4707	4	1.47742	14	2.12213	38	9.27784	43	11.2737	FALSE	FALSE	FALSE	TRUE	FALSE	FALSE	TRUE	TRUE	FALSE	FALSE	FALSE	FALSE	FALSE	FALSE	FALSE	FALSE	TRUE	FALSE	FALSE	FALSE	TRUE	FALSE	FALSE	FALSE	FALSE	FALSE	FALSE	FALSE	FALSE	TRUE	FALSE	FALSE	FALSE	FALSE	FALSE	FALSE
4896	6282	NA	individualist	TRUE	no_refseq	1092	4	no_refseq	4	1	TRUE		2	2	2	Bacteria	1239_Firmicutes:58.1	91061_Bacilli:58.1	1385_Bacillales:58.1	186817_Bacillaceae:58.1	1386_Bacillus:58.1	363870_Bacillus ginsengihumi:58.1	100	6282	0	0	0	0	0	0	0	0	0	0	0	0	9	1.42374	0	0	3	0.418583	0	0	0	0	0	0	0	0	0	0	0	0	0	0	7633	1525.87	0	0	0	0	0	0	3870	571.895	0	0	0	0	0	0	0	0	0	0	0	0	0	0	0	0	0	0	0	0	0	0	0	0	0	0	0	0	0	0	FALSE	FALSE	FALSE	FALSE	FALSE	FALSE	FALSE	FALSE	FALSE	FALSE	FALSE	FALSE	FALSE	FALSE	FALSE	FALSE	TRUE	FALSE	FALSE	FALSE	TRUE	FALSE	FALSE	FALSE	FALSE	FALSE	FALSE	FALSE	FALSE	FALSE	FALSE	FALSE	FALSE	FALSE	FALSE	FALSE
4897	6274	NA	multiple_core	NA	no_refseq	1204	4	no_refseq	3	0.75	NA		NA	2	2	Bacteria	1224_Proteobacteria:75.5	28211_Alphaproteobacteria:75.5	54526_Pelagibacterales:75.5	1655514_Pelagibacteraceae:75.5	198251_Candidatus Pelagibacter:75.5	1986797_Candidatus Pelagibacter sp. TMED118:75.5	100	6274	34	5.71809	112	16.8215	316	55.4632	89	14.6979	28	4.13288	84	18.0588	511	80.9401	89	17.1612	6	0.838234	2	0.315499	3	0.580951	4	0.62462	14	1.82069	0	0	2	0.346452	4	0.607836	289	57.8461	293	29.3219	150	22.9536	169	21.7024	150	22.1948	138	22.1342	74	12.0891	136	17.9273	2320	310.821	1002	197.757	207	32.2282	836	156.633	1815	275.195	1914	420.332	75	14.101	288	51.2129	89	33.1242	468	71.4826	618	152.041	252	66.5744	FALSE	FALSE	TRUE	FALSE	FALSE	FALSE	TRUE	FALSE	FALSE	FALSE	FALSE	FALSE	FALSE	FALSE	FALSE	FALSE	TRUE	TRUE	FALSE	FALSE	TRUE	FALSE	FALSE	FALSE	TRUE	TRUE	TRUE	TRUE	TRUE	TRUE	FALSE	TRUE	FALSE	TRUE	TRUE	TRUE
4899	6093	temperate	condr	NA	no_refseq	3166	2	no_refseq	2	1	TRUE		NA	3	NA	NA	NA	NA	NA	NA	NA	NA	NA	6093	0	0	0	0	0	0	0	0	0	0	0	0	0	0	0	0	0	0	0	0	0	0	0	0	0	0	0	0	0	0	0	0	607	125.106	306	31.5326	1991	313.722	1188	157.091	51	7.77039	30	4.95473	576	96.8939	751	101.936	0	0	0	0	0	0	0	0	0	0	0	0	0	0	0	0	0	0	0	0	0	0	0	0	FALSE	FALSE	FALSE	FALSE	FALSE	FALSE	FALSE	FALSE	FALSE	FALSE	FALSE	FALSE	FALSE	FALSE	FALSE	FALSE	TRUE	TRUE	TRUE	TRUE	FALSE	FALSE	TRUE	TRUE	FALSE	FALSE	FALSE	FALSE	FALSE	FALSE	FALSE	FALSE	FALSE	FALSE	FALSE	FALSE
4900	6002	NA	condr	NA	no_refseq	78	49	no_refseq	22	0.44898	NA		NA	2	3	Bacteria	1224_Proteobacteria:100.0	28211_Alphaproteobacteria:68.7	54526_Pelagibacterales:68.7	1655514_Pelagibacteraceae:68.7	198251_Candidatus Pelagibacter:68.7	1986811_Candidatus Pelagibacter sp. TMED203:68.7	100	6002	0	0	0	0	0	0	2	0.345259	0	0	0	0	4	0.662295	2	0.403122	8	1.1683	20	3.29797	22	4.45338	28	4.57049	46	6.25338	16	2.49332	11	1.99184	20	3.17691	1556	325.563	514	53.7696	509	81.4191	724	97.187	824	127.449	239	40.0711	149	25.4446	278	38.3062	246	34.4514	123	25.3757	10	1.62747	50	9.79256	144	22.8231	89	20.431	1	0.196534	8	1.48705	40	15.5619	108	17.2436	156	40.1186	24	6.62775	FALSE	FALSE	FALSE	FALSE	FALSE	FALSE	FALSE	FALSE	FALSE	FALSE	FALSE	FALSE	FALSE	FALSE	FALSE	FALSE	TRUE	TRUE	TRUE	TRUE	TRUE	TRUE	TRUE	TRUE	TRUE	FALSE	FALSE	FALSE	TRUE	FALSE	FALSE	FALSE	FALSE	FALSE	FALSE	FALSE
4902	5964	NA	intermediate	NA	no_refseq_with_majority	122	37	no_refseq_with_majority	3	0.0810811	NA		NA	3	3		unclassified	unclassified	unclassified	unclassified	unclassified	unclassified		5964	181	32.0227	56	8.84795	52	9.60125	378	65.6697	155	24.0676	101	22.8422	404	67.318	296	60.0422	20	2.93935	48	7.96557	124	25.2608	10	1.64272	26	3.55704	38	5.95936	101	18.4052	2	0.319715	229	48.219	95	10.0013	47	7.56597	60	8.10549	152	23.6597	12	2.02476	54	9.28028	45	6.24015	48	6.76505	67	13.9106	61	9.99085	55	10.8404	20	3.19007	96	22.1783	32	6.32917	52	9.7274	0	0	0	0	0	0	0	0	TRUE	FALSE	FALSE	TRUE	TRUE	FALSE	TRUE	TRUE	FALSE	FALSE	FALSE	FALSE	FALSE	FALSE	FALSE	FALSE	TRUE	FALSE	FALSE	FALSE	FALSE	FALSE	FALSE	FALSE	FALSE	FALSE	FALSE	FALSE	FALSE	FALSE	FALSE	FALSE	FALSE	FALSE	FALSE	FALSE
4904	5818	NA	individualist	NA	NA	NA	NA	NA	NA	NA	NA		1	2	1	Bacteria	unclassified	unclassified	unclassified	unclassified	unclassified	unclassified	100	5818	0	0	0	0	0	0	0	0	0	0	0	0	0	0	0	0	0	0	0	0	0	0	0	0	0	0	0	0	0	0	0	0	0	0	0	0	0	0	0	0	0	0	0	0	0	0	0	0	5799	837.812	0	0	0	0	0	0	2562	418.903	0	0	0	0	0	0	0	0	0	0	0	0	0	0	FALSE	FALSE	FALSE	FALSE	FALSE	FALSE	FALSE	FALSE	FALSE	FALSE	FALSE	FALSE	FALSE	FALSE	FALSE	FALSE	FALSE	FALSE	FALSE	FALSE	FALSE	FALSE	FALSE	FALSE	TRUE	FALSE	FALSE	FALSE	TRUE	FALSE	FALSE	FALSE	FALSE	FALSE	FALSE	FALSE
4905	5751	NA	sw	NA	no_refseq	8	202	no_refseq	15	0.0742574	NA		NA	2	3	Bacteria	1224_Proteobacteria:100.0	unclassified	unclassified	unclassified	unclassified	unclassified	100	5751	0	0	2	0.327702	4	0.765912	11	1.9818	2	0.322052	0	0	13	2.2464	5	1.05179	0	0	6	1.03257	6	1.26757	0	0	4	0.567505	0	0	4	0.755917	1	0.165778	45	9.8263	39	4.25785	18	3.00492	39	5.4637	22	3.55126	6	1.04988	6	1.06933	23	3.30754	70	10.2311	45	9.689	22	3.73671	10	2.04399	45	7.44349	58	13.8957	4	0.820448	6	1.16396	162	65.7766	622	103.644	874	234.577	893	257.371	FALSE	FALSE	FALSE	FALSE	FALSE	FALSE	FALSE	FALSE	FALSE	FALSE	FALSE	FALSE	FALSE	FALSE	FALSE	FALSE	FALSE	FALSE	FALSE	FALSE	FALSE	FALSE	FALSE	FALSE	FALSE	FALSE	FALSE	FALSE	FALSE	FALSE	FALSE	FALSE	TRUE	TRUE	TRUE	TRUE
4906	5542	NA	multiple_core	NA	NA	NA	NA	NA	NA	NA	NA		NA	2	4		unclassified	unclassified	unclassified	unclassified	unclassified	unclassified		5542	41	7.8061	148	25.1645	240	47.6878	331	61.8831	68	11.3627	136	33.0999	481	86.2513	298	65.0508	4	0.632634	21	3.7503	49	10.7422	13	2.29814	44	6.47798	17	2.86904	38	7.45203	16	2.75248	1008	228.41	635	71.941	472	81.7673	574	83.447	503	84.2568	300	54.4734	179	33.1048	264	39.3965	488	74.0151	308	68.8167	106	18.6831	162	34.3614	326	55.9576	535	133.01	48	10.2167	78	15.7021	490	206.457	2028	350.672	2953	822.46	2848	851.775	FALSE	TRUE	TRUE	TRUE	FALSE	FALSE	TRUE	TRUE	FALSE	FALSE	FALSE	FALSE	FALSE	FALSE	FALSE	FALSE	TRUE	TRUE	TRUE	TRUE	TRUE	TRUE	TRUE	TRUE	TRUE	TRUE	FALSE	TRUE	TRUE	TRUE	FALSE	FALSE	TRUE	TRUE	TRUE	TRUE
4907	5319	NA	multiple_core	NA	no_refseq	2883	2	no_refseq	2	1	TRUE		NA	2	7	Bacteria	unclassified	unclassified	unclassified	unclassified	unclassified	unclassified	66.7	5319	35	6.94312	21	3.72033	121	25.0506	83	16.1681	60	10.4463	63	15.9759	277	51.7532	51	11.5996	24	3.95494	16	2.97717	12	2.74103	4	0.736767	48	7.36317	14	2.46179	2	0.408656	6	1.07546	301	71.0652	303	35.767	163	29.4213	246	37.2624	224	39.095	152	28.757	157	30.2534	177	27.521	81	12.8004	46	10.7087	30	5.50937	92	20.332	71	12.698	197	51.0307	28	6.20958	101	21.1847	52	22.8283	374	67.3815	468	135.811	162	50.482	FALSE	FALSE	TRUE	FALSE	FALSE	FALSE	TRUE	FALSE	FALSE	FALSE	FALSE	FALSE	FALSE	FALSE	FALSE	FALSE	TRUE	TRUE	TRUE	TRUE	TRUE	TRUE	TRUE	TRUE	TRUE	FALSE	FALSE	FALSE	FALSE	TRUE	FALSE	FALSE	FALSE	TRUE	TRUE	TRUE
4908	5313	lytic	sw	NA	no_refseq	1706	3	no_refseq	1	0.333333	NA		1	2	1		unclassified	unclassified	unclassified	unclassified	unclassified	unclassified		5313	8	1.58879	14	2.48302	47	9.74137	75	14.6262	4	0.697204	24	6.09291	73	13.6543	25	5.6925	7	1.15483	13	2.42168	12	2.74413	6	1.1064	8	1.22858	1	0.176041	10	2.04559	2	0.35889	325	76.8182	220	25.9987	111	20.058	142	21.5335	108	18.8707	61	11.5537	47	9.06699	109	16.9671	300	47.4623	365	85.0673	80	14.7082	115	25.4437	150	26.8571	245	63.5363	29	6.43862	38	7.97948	333	146.354	1231	222.033	2178	632.755	2069	645.464	FALSE	FALSE	FALSE	FALSE	FALSE	FALSE	FALSE	FALSE	FALSE	FALSE	FALSE	FALSE	FALSE	FALSE	FALSE	FALSE	TRUE	TRUE	FALSE	TRUE	TRUE	FALSE	FALSE	FALSE	TRUE	TRUE	FALSE	FALSE	FALSE	TRUE	FALSE	FALSE	TRUE	TRUE	TRUE	TRUE
4910	5293	NA	sw	NA	no_refseq	844	6	no_refseq	6	1	TRUE		NA	3	1	Bacteria	unclassified	unclassified	unclassified	unclassified	unclassified	unclassified	100	5293	4	0.797397	69	12.284	199	41.4012	28	5.48109	15	2.62439	71	18.093	448	84.1131	64	14.6279	4	0.662395	0	0	6	1.37725	0	0	22	3.39136	2	0.353412	4	0.821326	8	1.44098	119	28.2336	89	10.5574	52	9.43204	72	10.9596	71	12.4526	33	6.27396	43	8.32667	46	7.18747	186	29.5378	97	22.6923	31	5.72098	76	16.8785	152	27.318	229	59.6114	17	3.78862	31	6.53418	167	73.674	731	132.347	741	216.09	549	171.918	FALSE	FALSE	TRUE	FALSE	FALSE	TRUE	TRUE	FALSE	FALSE	FALSE	FALSE	FALSE	FALSE	FALSE	FALSE	FALSE	TRUE	FALSE	FALSE	FALSE	FALSE	FALSE	FALSE	FALSE	TRUE	FALSE	FALSE	TRUE	TRUE	TRUE	FALSE	FALSE	TRUE	TRUE	TRUE	TRUE
4913	5144	NA	sw	NA	no_refseq	28	111	no_refseq	31	0.279279	NA		NA	2	3	Bacteria	unclassified	unclassified	unclassified	unclassified	unclassified	unclassified	86.3	5144	4	0.820494	3	0.549557	10	2.14073	14	2.81993	2	0.360055	0	0	6	1.15914	14	3.29253	0	0	0	0	6	1.41714	2	0.380916	0	0	4	0.727298	2	0.422558	2	0.370681	48	11.7182	194	23.6794	79	14.7445	105	16.4458	12	2.16563	52	10.1726	51	10.1619	58	9.32497	522	85.2976	124	29.849	16	3.03829	168	38.3911	398	73.602	327	87.5875	10	2.29316	47	10.1936	44	19.9734	206	38.3765	194	58.2128	173	55.7438	FALSE	FALSE	FALSE	FALSE	FALSE	FALSE	FALSE	FALSE	FALSE	FALSE	FALSE	FALSE	FALSE	FALSE	FALSE	FALSE	FALSE	TRUE	FALSE	FALSE	FALSE	FALSE	FALSE	FALSE	TRUE	FALSE	FALSE	TRUE	TRUE	TRUE	FALSE	FALSE	FALSE	TRUE	TRUE	TRUE
4914	5117	temperate	sw	NA	no_refseq	371	13	no_refseq	2	0.153846	NA		NA	2	3	Bacteria	1224_Proteobacteria:70.8	1236_Gammaproteobacteria:50.4	1706369_Cellvibrionales:50.4	NA:50.4	NA:70.8	1986842_Cellvibrionales bacterium TMED48:50.4	70.8	5117	12	2.47447	23	4.2355	35	7.53208	54	10.9342	14	2.53368	18	4.74472	96	18.6442	38	8.98402	4	0.685178	4	0.773673	10	2.37436	4	0.765852	9	1.43509	4	0.731136	8	1.69915	2	0.372637	264	64.7902	172	21.1049	57	10.6946	168	26.4521	90	16.3279	65	12.7828	19	3.80578	58	9.37417	150	24.6401	129	31.2165	45	8.59028	53	12.1754	89	16.5456	170	45.7751	15	3.45788	15	3.27044	1309	597.343	3223	603.593	5814	1753.79	6687	2166.04	FALSE	FALSE	FALSE	FALSE	FALSE	FALSE	FALSE	FALSE	FALSE	FALSE	FALSE	FALSE	FALSE	FALSE	FALSE	FALSE	FALSE	FALSE	FALSE	FALSE	FALSE	FALSE	FALSE	FALSE	FALSE	FALSE	FALSE	FALSE	FALSE	FALSE	FALSE	FALSE	TRUE	TRUE	TRUE	TRUE
4918	5088	NA	individualist	NA	NA	NA	NA	NA	NA	NA	NA		1	2	2		unclassified	unclassified	unclassified	unclassified	unclassified	unclassified		5088	0	0	0	0	0	0	0	0	0	0	0	0	0	0	0	0	6941	1195.73	0	0	4	0.955159	0	0	4541	728.212	0	0	3	0.640814	0	0	0	0	0	0	0	0	0	0	0	0	0	0	0	0	0	0	0	0	0	0	0	0	0	0	0	0	0	0	14	3.24575	0	0	0	0	0	0	0	0	0	0	FALSE	FALSE	FALSE	FALSE	FALSE	FALSE	FALSE	FALSE	TRUE	FALSE	FALSE	FALSE	TRUE	FALSE	FALSE	FALSE	FALSE	FALSE	FALSE	FALSE	FALSE	FALSE	FALSE	FALSE	FALSE	FALSE	FALSE	FALSE	FALSE	FALSE	FALSE	FALSE	FALSE	FALSE	FALSE	FALSE
492	7294	NA	agelas	NA	no_refseq	718	7	no_refseq	7	1	TRUE		NA	3	1	Bacteria	203682_Planctomycetes:100.0	NA:100.0	NA:100.0	NA:100.0	NA:100.0	2026780_Planctomycetes bacterium:100.0	100	7294	951	137.572	17397	2247.51	6416	968.636	1255	178.274	3658	464.427	34970	6466.71	10259	1397.74	919	152.424	0	0	0	0	0	0	0	0	2	0.223727	0	0	0	0	0	0	7	1.20518	0	0	0	0	0	0	30	3.8182	0	0	0	0	0	0	0	0	0	0	0	0	0	0	0	0	2	0.377798	2	0.323444	1	0.152956	0	0	0	0	0	0	0	0	TRUE	TRUE	TRUE	TRUE	TRUE	TRUE	TRUE	TRUE	FALSE	FALSE	FALSE	FALSE	FALSE	FALSE	FALSE	FALSE	FALSE	FALSE	FALSE	FALSE	FALSE	FALSE	FALSE	FALSE	FALSE	FALSE	FALSE	FALSE	FALSE	FALSE	FALSE	FALSE	FALSE	FALSE	FALSE	FALSE
4920	5011	lytic	sw	NA	b'Podoviridae'	4	292	no_refseq_with_rank	23	0.0787671	NA		NA	2	4		unclassified	unclassified	unclassified	unclassified	unclassified	unclassified		5011	2	0.421136	0	0	0	0	0	0	0	0	0	0	2	0.396637	0	0	0	0	0	0	4	0.969836	0	0	2	0.325656	0	0	0	0	4	0.761039	14	3.50852	37	4.63603	14	2.6823	8	1.28627	25	4.63147	0	0	0	0	12	1.98051	21	3.52259	7	1.72975	4	0.779733	7	1.64209	16	3.03741	12	3.29953	2	0.470804	0	0	206	95.9936	1281	244.976	1095	337.293	1349	446.209	FALSE	FALSE	FALSE	FALSE	FALSE	FALSE	FALSE	FALSE	FALSE	FALSE	FALSE	FALSE	FALSE	FALSE	FALSE	FALSE	FALSE	FALSE	FALSE	FALSE	FALSE	FALSE	FALSE	FALSE	FALSE	FALSE	FALSE	FALSE	FALSE	FALSE	FALSE	FALSE	TRUE	TRUE	TRUE	TRUE
4922	22025	NA	condr	TRUE	b'Myoviridae'	51	76	no_refseq_with_rank	31	0.407895	NA		3	2	13		unclassified	unclassified	unclassified	unclassified	unclassified	unclassified		22025	4	0.191629	6	0.256701	14	0.699962	12	0.564516	8	0.336367	10	0.612404	18	0.812164	8	0.439417	108	4.298	118	5.30248	182	10.0396	206	9.1633	242	8.96505	129	5.47807	78	3.8489	131	5.67057	10212	582.258	3950	112.603	3055	133.168	5050	184.732	5343	225.202	1585	72.4174	899	41.8359	1836	68.9409	2641	100.791	1256	70.6128	87	3.85846	645	34.4244	1450	62.6267	1211	75.7572	24	1.28538	232	11.7518	312	33.0779	903	39.289	795	55.7146	225	16.9324	FALSE	FALSE	FALSE	FALSE	FALSE	FALSE	FALSE	FALSE	FALSE	FALSE	FALSE	FALSE	FALSE	FALSE	FALSE	FALSE	TRUE	TRUE	TRUE	TRUE	TRUE	TRUE	TRUE	TRUE	TRUE	TRUE	FALSE	TRUE	TRUE	TRUE	FALSE	FALSE	FALSE	TRUE	TRUE	FALSE
4923	20409	NA	individualist	TRUE	no_refseq	911	5	no_refseq	5	1	TRUE		4	2	7		unclassified	unclassified	unclassified	unclassified	unclassified	unclassified		20409	0	0	0	0	0	0	0	0	0	0	0	0	0	0	0	0	0	0	0	0	0	0	0	0	0	0	0	0	2	0.106504	0	0	0	0	179	5.50682	18782	883.536	535	21.1202	0	0	431	21.2513	3400	170.751	934	37.8482	0	0	0	0	0	0	0	0	0	0	0	0	0	0	0	0	0	0	0	0	0	0	1	0.0812137	FALSE	FALSE	FALSE	FALSE	FALSE	FALSE	FALSE	FALSE	FALSE	FALSE	FALSE	FALSE	FALSE	FALSE	FALSE	FALSE	FALSE	FALSE	TRUE	FALSE	FALSE	FALSE	TRUE	FALSE	FALSE	FALSE	FALSE	FALSE	FALSE	FALSE	FALSE	FALSE	FALSE	FALSE	FALSE	FALSE
4924	17777	NA	individualist	NA	no_refseq	370	13	no_refseq	13	1	TRUE		NA	3	5	Bacteria	1224_Proteobacteria:68.1	unclassified	unclassified	unclassified	unclassified	unclassified	88.8	17777	0	0	0	0	0	0	0	0	0	0	0	0	0	0	0	0	2	0.0986121	0	0	0	0	0	0	2	0.0917962	0	0	0	0	0	0	2	0.141284	0	0	0	0	0	0	54	2.81993	0	0	0	0	0	0	34	1.60764	5675	395.291	382	20.9901	49	3.24011	50	2.67559	20787	1611.12	1057	70.1376	10	0.627585	0	0	0	0	0	0	0	0	FALSE	FALSE	FALSE	FALSE	FALSE	FALSE	FALSE	FALSE	FALSE	FALSE	FALSE	FALSE	FALSE	FALSE	FALSE	FALSE	FALSE	FALSE	FALSE	FALSE	FALSE	FALSE	FALSE	FALSE	FALSE	TRUE	FALSE	FALSE	FALSE	TRUE	FALSE	FALSE	FALSE	FALSE	FALSE	FALSE
4925	16205	NA	condr	NA	no_refseq	177	28	no_refseq	5	0.178571	NA		1	2	4	Bacteria	unclassified	unclassified	unclassified	unclassified	unclassified	unclassified	76.6	16205	31	2.0185	285	16.5725	391	26.5699	260	16.624	45	2.5716	184	15.3152	932	57.155	218	16.2746	34	1.83903	8	0.488601	60	4.49847	4	0.241831	50	2.51753	17	0.981191	24	1.60961	8	0.470665	1432	110.972	1641	63.5812	1053	62.3855	1248	62.0485	1883	107.871	778	48.3126	605	38.2658	975	49.7595	1537	79.7246	487	37.2126	109	6.57034	502	36.4147	1762	103.434	869	73.8867	101	7.35202	264	18.1755	14	2.01734	100	5.91358	70	6.66756	21	2.14794	FALSE	FALSE	TRUE	FALSE	FALSE	FALSE	TRUE	FALSE	FALSE	FALSE	FALSE	FALSE	FALSE	FALSE	FALSE	FALSE	TRUE	TRUE	TRUE	TRUE	TRUE	TRUE	TRUE	TRUE	TRUE	TRUE	FALSE	TRUE	TRUE	TRUE	FALSE	FALSE	FALSE	FALSE	FALSE	FALSE
4926	13196	NA	intermediate	NA	no_refseq	354	14	no_refseq	14	1	TRUE		1	2	4	Bacteria	unclassified	unclassified	unclassified	unclassified	unclassified	unclassified	64.9	13196	0	0	0	0	0	0	0	0	0	0	0	0	0	0	0	0	0	0	3	0.225005	0	0	0	0	0	0	1	0.070878	0	0	0	0	12	1.14198	25672	1221.48	220	16.0061	24	1.46533	15	1.05524	9125	695.857	418	32.4668	124	7.77141	0	0	0	0	0	0	0	0	0	0	0	0	0	0	0	0	0	0	0	0	5	0.584851	0	0	FALSE	FALSE	FALSE	FALSE	FALSE	FALSE	FALSE	FALSE	FALSE	FALSE	FALSE	FALSE	FALSE	FALSE	FALSE	FALSE	FALSE	TRUE	FALSE	FALSE	FALSE	TRUE	TRUE	FALSE	FALSE	FALSE	FALSE	FALSE	FALSE	FALSE	FALSE	FALSE	FALSE	FALSE	FALSE	FALSE
493	7213	NA	individualist	NA	no_refseq	220	23	no_refseq	23	1	TRUE		1	1	1	Bacteria	201174_Actinobacteria:100.0	1760_Actinobacteria:100.0	unclassified	unclassified	unclassified	unclassified	100	7213	0	0	177	23.1233	19	2.90068	856	122.961	73	9.3723	4	0.747993	6	0.826652	164	27.5062	0	0	0	0	0	0	1	0.135826	0	0	0	0	0	0	0	0	0	0	0	0	0	0	0	0	0	0	0	0	0	0	0	0	0	0	0	0	0	0	0	0	0	0	0	0	0	0	0	0	0	0	0	0	0	0	0	0	FALSE	FALSE	FALSE	TRUE	FALSE	FALSE	FALSE	TRUE	FALSE	FALSE	FALSE	FALSE	FALSE	FALSE	FALSE	FALSE	FALSE	FALSE	FALSE	FALSE	FALSE	FALSE	FALSE	FALSE	FALSE	FALSE	FALSE	FALSE	FALSE	FALSE	FALSE	FALSE	FALSE	FALSE	FALSE	FALSE
4930	11464	NA	multiple_core	NA	no_refseq	24	118	no_refseq	32	0.271186	NA		NA	2	16		NA:52.9	NA:66.3	NA:63.5	NA:69.0	NA:71.8	unclassified		11464	16	1.47265	88	7.23334	150	14.4084	138	12.4725	18	1.45404	38	4.47096	320	27.7397	89	9.39197	35	2.67603	46	3.97132	49	5.19305	26	2.22197	57	4.05688	36	2.93711	44	4.17133	41	3.40972	3315	363.135	2007	109.921	1186	99.3237	1457	102.397	834	67.5357	730	64.0791	598	53.4651	947	68.3178	1930	141.51	352	38.0203	118	10.0544	936	95.9758	1533	127.208	1969	236.649	53	5.45349	584	56.8339	72	14.6655	306	25.5791	469	63.1472	357	51.6159	FALSE	FALSE	FALSE	FALSE	FALSE	FALSE	TRUE	FALSE	FALSE	FALSE	FALSE	FALSE	FALSE	FALSE	FALSE	FALSE	TRUE	TRUE	TRUE	TRUE	TRUE	TRUE	TRUE	TRUE	TRUE	TRUE	FALSE	TRUE	TRUE	TRUE	FALSE	TRUE	FALSE	TRUE	TRUE	TRUE
4931	10702	NA	multiple_core	NA	no_refseq	707	7	no_refseq	6	0.857143	NA		NA	3	1	Eukaryota	NA:100.0	2864_Dinophyceae:100.0	89954_Suessiales:100.0	252141_Symbiodiniaceae:100.0	2949_Symbiodinium:100.0	2951_Symbiodinium microadriaticum:100.0	100	10702	210	20.7048	288	25.3583	583	59.9882	203	19.6536	241	20.8541	399	50.2877	1323	122.852	286	32.3299	2	0.163804	0	0	4	0.454106	0	0	4	0.304964	8	0.699163	2	0.203106	1	0.0890854	1017	119.337	733	43.0039	326	29.2454	421	31.6944	547	47.4489	241	22.6611	243	23.2727	245	18.9331	308	24.191	225	26.0332	33	3.01203	329	36.1371	486	43.1995	550	70.8098	15	1.65333	401	41.8033	27	5.89113	268	23.9977	227	32.74	80	12.3901	TRUE	TRUE	TRUE	FALSE	FALSE	TRUE	TRUE	TRUE	FALSE	FALSE	FALSE	FALSE	FALSE	FALSE	FALSE	FALSE	TRUE	TRUE	TRUE	TRUE	TRUE	TRUE	TRUE	TRUE	TRUE	FALSE	FALSE	TRUE	TRUE	TRUE	FALSE	TRUE	FALSE	TRUE	TRUE	FALSE
4932	10166	NA	condr	NA	no_refseq	544	9	no_refseq	9	1	TRUE		NA	3	2		unclassified	unclassified	unclassified	unclassified	unclassified	unclassified		10166	0	0	0	0	0	0	0	0	4	0.364376	0	0	0	0	0	0	0	0	0	0	0	0	0	0	0	0	1	0.0920033	1	0.106907	0	0	1265	156.265	2800	172.933	1031	97.3672	926	73.3882	42415	3873.23	20154	1994.99	1598	161.113	2333	189.795	2	0.165366	0	0	0	0	0	0	5	0.467873	0	0	0	0	0	0	0	0	0	0	0	0	0	0	FALSE	FALSE	FALSE	FALSE	FALSE	FALSE	FALSE	FALSE	FALSE	FALSE	FALSE	FALSE	FALSE	FALSE	FALSE	FALSE	TRUE	TRUE	TRUE	TRUE	TRUE	TRUE	TRUE	TRUE	FALSE	FALSE	FALSE	FALSE	FALSE	FALSE	FALSE	FALSE	FALSE	FALSE	FALSE	FALSE
4933	9959	NA	condr	NA	no_refseq	28	111	no_refseq	31	0.279279	NA		NA	2	6	Bacteria	unclassified	unclassified	unclassified	unclassified	unclassified	unclassified	62.2	9959	14	1.4833	69	6.52868	148	16.3647	364	37.8701	52	4.83534	30	4.06312	215	21.4541	284	34.4989	0	0	2	0.198759	12	1.46396	11	1.08212	0	0	13	1.2209	22	2.40085	12	1.14878	463	58.383	693	43.6905	667	64.3005	627	50.7244	343	31.9729	334	33.749	212	21.8185	353	29.3143	795	67.0994	496	61.6702	119	11.6719	401	47.3316	733	70.0158	926	128.112	75	8.88342	195	21.8449	2	0.468936	71	6.8319	142	22.0085	79	13.1481	FALSE	FALSE	FALSE	TRUE	FALSE	FALSE	FALSE	TRUE	FALSE	FALSE	FALSE	FALSE	FALSE	FALSE	FALSE	FALSE	TRUE	TRUE	TRUE	TRUE	TRUE	TRUE	TRUE	TRUE	TRUE	TRUE	FALSE	TRUE	TRUE	TRUE	FALSE	FALSE	FALSE	FALSE	FALSE	FALSE
4934	9424	NA	multiple_core	TRUE	no_refseq	214	23	no_refseq	11	0.478261	NA		1	2	8	Viruses	NA:85.6	NA:85.6	NA:85.6	NA:85.6	NA:85.6	1872723_uncultured Mediterranean phage uvDeep1-CGR2-KM23-C896:85.6	85.6	9424	25	2.79912	164	16.3984	397	46.3893	150	16.4917	18	1.76879	250	35.7815	793	83.6229	168	21.5664	62	5.76654	12	1.26026	40	5.15688	10	1.0396	81	7.01299	14	1.38946	33	3.80571	6	0.606998	257	34.2467	131	8.72781	122	12.4288	161	13.7644	169	16.6477	63	6.72721	65	7.06941	134	11.7595	3092	275.786	1106	145.321	125	12.9564	1051	131.096	2633	265.781	2723	398.114	64	8.01086	301	35.6338	273	67.6436	1684	171.24	2719	445.34	1537	270.327	FALSE	FALSE	TRUE	FALSE	FALSE	TRUE	TRUE	TRUE	FALSE	FALSE	FALSE	FALSE	FALSE	FALSE	FALSE	FALSE	TRUE	FALSE	FALSE	FALSE	FALSE	FALSE	FALSE	FALSE	TRUE	TRUE	FALSE	TRUE	TRUE	TRUE	FALSE	TRUE	TRUE	TRUE	TRUE	TRUE
4935	8616	NA	intermediate	NA	no_refseq	1040	5	no_refseq	5	1	TRUE		NA	3	1	Bacteria	1224_Proteobacteria:100.0	28221_Deltaproteobacteria:100.0	NA:100.0	1902584_Candidatus Desulfofervidaceae:100.0	1902583_Candidatus Desulfofervidus:100.0	1621989_Candidatus Desulfofervidus auxilii:100.0	100	8616	0	0	0	0	0	0	0	0	0	0	0	0	0	0	0	0	0	0	0	0	0	0	0	0	0	0	0	0	0	0	0	0	2004	292.087	391	28.4931	127	14.1515	73	6.82626	3242	349.31	315	36.7904	195	23.1971	122	11.7105	0	0	0	0	0	0	0	0	0	0	0	0	0	0	0	0	0	0	0	0	0	0	0	0	FALSE	FALSE	FALSE	FALSE	FALSE	FALSE	FALSE	FALSE	FALSE	FALSE	FALSE	FALSE	FALSE	FALSE	FALSE	FALSE	TRUE	FALSE	FALSE	FALSE	TRUE	TRUE	FALSE	FALSE	FALSE	FALSE	FALSE	FALSE	FALSE	FALSE	FALSE	FALSE	FALSE	FALSE	FALSE	FALSE
4936	8581	NA	multiple_core	NA	no_refseq	15	173	no_refseq	6	0.0346821	NA		1	1	7		unclassified	unclassified	unclassified	unclassified	unclassified	unclassified		8581	108	13.2801	302	33.1636	559	71.7358	648	78.2434	150	16.188	424	66.6472	1459	168.968	516	72.7469	30	3.06438	49	5.6516	116	16.4241	48	5.48029	101	9.60366	24	2.61593	131	16.5917	57	6.33298	7429	1087.21	5541	405.433	2972	332.518	3429	321.955	4248	459.568	2325	272.656	1710	204.251	1912	184.277	4337	424.834	2399	346.18	334	38.0206	1746	239.182	3356	372.042	4384	703.928	187	25.7062	934	121.434	1181	321.375	4046	451.843	7294	1312.04	7675	1482.49	FALSE	FALSE	FALSE	TRUE	FALSE	TRUE	TRUE	TRUE	FALSE	FALSE	FALSE	FALSE	FALSE	FALSE	FALSE	FALSE	TRUE	TRUE	TRUE	TRUE	TRUE	TRUE	TRUE	TRUE	TRUE	TRUE	TRUE	TRUE	TRUE	TRUE	FALSE	TRUE	TRUE	TRUE	TRUE	TRUE
4938	8082	NA	individualist	NA	NA	NA	NA	NA	NA	NA	NA		NA	3	1		unclassified	unclassified	unclassified	unclassified	unclassified	unclassified		8082	0	0	0	0	0	0	0	0	0	0	0	0	0	0	0	0	6416	695.832	0	0	0	0	0	0	2493	251.685	0	0	0	0	0	0	0	0	0	0	0	0	0	0	0	0	0	0	0	0	0	0	0	0	0	0	0	0	0	0	0	0	0	0	2	0.291908	0	0	0	0	0	0	0	0	0	0	FALSE	FALSE	FALSE	FALSE	FALSE	FALSE	FALSE	FALSE	TRUE	FALSE	FALSE	FALSE	TRUE	FALSE	FALSE	FALSE	FALSE	FALSE	FALSE	FALSE	FALSE	FALSE	FALSE	FALSE	FALSE	FALSE	FALSE	FALSE	FALSE	FALSE	FALSE	FALSE	FALSE	FALSE	FALSE	FALSE
4939	7906	NA	multiple_core	TRUE	no_refseq	862	6	no_refseq	2	0.333333	NA		NA	2	5	Viruses	NA:88.9	NA:88.9	NA:88.9	NA:88.9	NA:88.9	1407671_uncultured Mediterranean phage uvMED:88.9	88.9	7906	71	9.47585	343	40.8818	870	121.178	310	40.6271	61	7.14517	250	42.6518	1460	183.52	367	56.158	93	10.3106	70	8.76303	160	24.5881	51	6.31995	161	16.6158	37	4.37722	82	11.2724	32	3.85891	451	71.6375	1049	83.3082	448	54.4033	595	60.6353	435	51.0783	212	26.9842	185	23.9839	302	31.5915	488	51.8836	373	58.42	231	28.5408	241	35.8329	398	47.8888	746	130.01	160	23.8725	66	9.31361	14	4.13495	36	4.3636	85	16.5951	90	18.8685	FALSE	TRUE	TRUE	TRUE	FALSE	TRUE	TRUE	TRUE	FALSE	FALSE	FALSE	FALSE	TRUE	FALSE	FALSE	FALSE	TRUE	TRUE	TRUE	TRUE	TRUE	TRUE	TRUE	TRUE	TRUE	TRUE	TRUE	TRUE	TRUE	TRUE	TRUE	FALSE	FALSE	FALSE	FALSE	FALSE
4941	7322	NA	intermediate	TRUE	no_refseq	783	6	no_refseq	6	1	TRUE		3	2	4	Bacteria	1224_Proteobacteria:62.4	unclassified	unclassified	unclassified	unclassified	unclassified	100	7322	0	0	0	0	0	0	0	0	0	0	0	0	0	0	0	0	0	0	0	0	0	0	0	0	0	0	0	0	0	0	0	0	2	0.343021	16	1.37202	2454	321.773	219	24.0979	0	0	10	1.37436	2274	318.321	430	48.569	0	0	0	0	0	0	0	0	0	0	0	0	0	0	0	0	0	0	0	0	0	0	0	0	FALSE	FALSE	FALSE	FALSE	FALSE	FALSE	FALSE	FALSE	FALSE	FALSE	FALSE	FALSE	FALSE	FALSE	FALSE	FALSE	FALSE	FALSE	TRUE	TRUE	FALSE	FALSE	TRUE	TRUE	FALSE	FALSE	FALSE	FALSE	FALSE	FALSE	FALSE	FALSE	FALSE	FALSE	FALSE	FALSE
4946	6889	NA	multiple_core	NA	no_refseq	28	111	no_refseq	31	0.279279	NA		NA	2	3	Bacteria	unclassified	unclassified	unclassified	unclassified	unclassified	unclassified	100	6889	32	4.90129	113	15.4566	386	61.7012	182	27.3732	38	5.10819	132	25.8447	503	72.5603	181	31.7852	87	11.0693	22	3.16067	115	20.2817	24	3.41315	135	15.9894	22	2.9869	68	10.7278	22	3.04465	1233	224.764	774	70.543	707	98.5298	855	99.9943	737	99.315	285	41.6311	192	28.566	393	47.1799	949	115.792	470	84.4795	179	25.3809	354	60.4045	800	110.469	1064	212.805	88	15.0682	89	14.4133	79	26.7775	241	33.5243	267	59.8236	298	71.6987	FALSE	FALSE	TRUE	TRUE	FALSE	FALSE	TRUE	TRUE	FALSE	FALSE	FALSE	FALSE	FALSE	FALSE	FALSE	FALSE	TRUE	TRUE	TRUE	TRUE	TRUE	TRUE	TRUE	TRUE	TRUE	TRUE	TRUE	TRUE	TRUE	TRUE	FALSE	FALSE	FALSE	FALSE	TRUE	TRUE
4947	6839	NA	intermediate	NA	no_refseq	275	18	no_refseq	18	1	TRUE		NA	3	NA	NA	NA	NA	NA	NA	NA	NA	NA	6839	0	0	0	0	0	0	0	0	0	0	0	0	0	0	0	0	0	0	1	0.144717	0	0	0	0	0	0	2	0.273521	0	0	0	0	439	80.6107	16738	1536.67	645	90.5464	210	24.7396	1501	203.747	17846	2625.9	589	88.273	47	5.68363	1	0.122906	0	0	2	0.285659	0	0	0	0	0	0	0	0	0	0	0	0	0	0	0	0	1	0.242359	FALSE	FALSE	FALSE	FALSE	FALSE	FALSE	FALSE	FALSE	FALSE	FALSE	FALSE	FALSE	FALSE	FALSE	FALSE	FALSE	FALSE	TRUE	FALSE	TRUE	FALSE	TRUE	FALSE	FALSE	FALSE	FALSE	FALSE	FALSE	FALSE	FALSE	FALSE	FALSE	FALSE	FALSE	FALSE	FALSE
4948	6498	NA	multiple_core	NA	no_refseq	214	23	no_refseq	11	0.478261	NA		1	1	7		unclassified	unclassified	unclassified	unclassified	unclassified	unclassified		6498	66	10.7172	96	13.9214	294	49.823	132	21.0477	39	5.55807	112	23.2483	473	72.3384	154	28.6711	4	0.539559	4	0.609247	3	0.560924	4	0.603088	18	2.2602	9	1.29544	11	1.8398	2	0.293442	81	15.654	73	7.05363	29	4.28472	40	4.95959	60	8.57186	26	4.02646	20	3.15468	31	3.9455	1330	172.044	446	84.9894	59	8.86916	515	93.1643	1311	191.925	1220	258.688	34	6.17211	215	36.9139	48	17.2489	427	62.972	722	171.504	346	88.2567	FALSE	FALSE	TRUE	TRUE	FALSE	FALSE	TRUE	TRUE	FALSE	FALSE	FALSE	FALSE	FALSE	FALSE	FALSE	FALSE	FALSE	FALSE	FALSE	FALSE	FALSE	FALSE	FALSE	FALSE	TRUE	TRUE	FALSE	TRUE	TRUE	TRUE	FALSE	TRUE	FALSE	TRUE	TRUE	TRUE
4952	6296	NA	multiple_core	NA	no_refseq	31	107	no_refseq	24	0.224299	NA		NA	2	12		unclassified	unclassified	unclassified	unclassified	unclassified	unclassified		6296	26	4.35738	60	8.98005	151	26.4104	160	26.3309	18	2.64757	78	16.7103	287	45.3007	92	17.6777	4	0.55687	10	1.57199	13	2.50866	2	0.311219	6	0.777571	4	0.594222	8	1.38097	12	1.81714	1652	329.508	914	91.1488	701	106.895	729	93.2885	1052	155.115	629	100.535	345	56.1642	454	59.6364	1023	136.577	425	83.5861	38	5.89562	351	65.5337	725	109.542	833	182.295	15	2.81035	198	35.0858	41	15.2061	203	30.898	314	76.9808	112	29.4852	FALSE	FALSE	TRUE	FALSE	FALSE	FALSE	TRUE	FALSE	FALSE	FALSE	FALSE	FALSE	FALSE	FALSE	FALSE	FALSE	TRUE	TRUE	TRUE	TRUE	TRUE	TRUE	TRUE	TRUE	TRUE	TRUE	FALSE	TRUE	TRUE	TRUE	FALSE	TRUE	FALSE	TRUE	TRUE	FALSE
4953	6258	NA	individualist	NA	no_refseq	2444	2	no_refseq	2	1	TRUE		NA	3	1	Bacteria	unclassified	unclassified	unclassified	unclassified	unclassified	unclassified	100	6258	0	0	0	0	0	0	0	0	0	0	0	0	0	0	0	0	19	2.6612	1883	297.802	0	0	2	0.313108	2	0.260764	976	145.871	0	0	0	0	0	0	0	0	0	0	0	0	0	0	0	0	0	0	0	0	0	0	0	0	0	0	0	0	0	0	0	0	0	0	0	0	0	0	0	0	0	0	0	0	FALSE	FALSE	FALSE	FALSE	FALSE	FALSE	FALSE	FALSE	FALSE	TRUE	FALSE	FALSE	FALSE	TRUE	FALSE	FALSE	FALSE	FALSE	FALSE	FALSE	FALSE	FALSE	FALSE	FALSE	FALSE	FALSE	FALSE	FALSE	FALSE	FALSE	FALSE	FALSE	FALSE	FALSE	FALSE	FALSE
4954	6251	NA	condr	NA	no_refseq	1734	3	no_refseq	2	0.666667	NA		NA	2	5	Bacteria	1224_Proteobacteria:69.3	1236_Gammaproteobacteria:69.3	135619_Oceanospirillales:69.3	unclassified	unclassified	unclassified	89.1	6251	0	0	0	0	0	0	0	0	0	0	0	0	0	0	0	0	0	0	0	0	0	0	0	0	0	0	0	0	0	0	0	0	484	97.2337	1175	118.021	1883	289.205	232	29.9023	442	65.6412	584	94.0141	1246	204.302	207	27.3868	0	0	0	0	0	0	0	0	0	0	0	0	0	0	0	0	0	0	0	0	0	0	0	0	FALSE	FALSE	FALSE	FALSE	FALSE	FALSE	FALSE	FALSE	FALSE	FALSE	FALSE	FALSE	FALSE	FALSE	FALSE	FALSE	TRUE	TRUE	TRUE	TRUE	TRUE	TRUE	TRUE	TRUE	FALSE	FALSE	FALSE	FALSE	FALSE	FALSE	FALSE	FALSE	FALSE	FALSE	FALSE	FALSE
4957	6088	NA	intermediate	NA	no_refseq	247	20	no_refseq	20	1	TRUE		1	2	2	Bacteria	1224_Proteobacteria:81.2	1553900_Oligoflexia:81.2	213481_Bdellovibrionales:81.2	213483_Bdellovibrionaceae:81.2	958_Bdellovibrio:81.2	1569284_Bdellovibrio sp. ArHS:81.2	100	6088	0	0	0	0	0	0	0	0	0	0	0	0	0	0	0	0	0	0	0	0	0	0	0	0	0	0	0	0	0	0	0	0	5739	1183.81	64	6.60047	40	6.30797	409	54.127	5817	887.009	12	1.98352	23	3.8722	2871	390.013	2	0.276136	0	0	0	0	0	0	0	0	0	0	0	0	0	0	0	0	0	0	2	0.507076	0	0	FALSE	FALSE	FALSE	FALSE	FALSE	FALSE	FALSE	FALSE	FALSE	FALSE	FALSE	FALSE	FALSE	FALSE	FALSE	FALSE	TRUE	FALSE	FALSE	TRUE	TRUE	FALSE	FALSE	TRUE	FALSE	FALSE	FALSE	FALSE	FALSE	FALSE	FALSE	FALSE	FALSE	FALSE	FALSE	FALSE
4958	5920	NA	multiple_core	NA	no_refseq	31	107	no_refseq	24	0.224299	NA		NA	2	13	Bacteria	unclassified	unclassified	unclassified	unclassified	unclassified	unclassified	54.1	5920	658	117.279	1389	221.092	1827	339.844	3020	528.562	557	87.1311	1109	252.676	4917	825.403	3340	682.539	56	8.29135	65	10.8669	212	43.5088	78	12.9084	112	15.4365	70	11.0594	186	34.1467	67	10.7901	17743	3763.8	12459	1321.39	9899	1605.37	9836	1338.64	14278	2238.98	7466	1269.1	4206	728.203	6172	862.233	8542	1212.84	5495	1149.36	990	163.352	4688	930.868	7302	1173.35	11316	2633.7	496	98.8313	1661	313.025	254	100.187	976	157.989	2411	628.627	1269	355.297	TRUE	TRUE	TRUE	TRUE	TRUE	TRUE	TRUE	TRUE	FALSE	FALSE	TRUE	FALSE	FALSE	FALSE	TRUE	FALSE	TRUE	TRUE	TRUE	TRUE	TRUE	TRUE	TRUE	TRUE	TRUE	TRUE	TRUE	TRUE	TRUE	TRUE	TRUE	TRUE	FALSE	TRUE	TRUE	TRUE
4959	5815	NA	intermediate	NA	no_refseq	2208	2	no_refseq	2	1	TRUE		1	1	8	Bacteria	1224_Proteobacteria:82.1	unclassified	unclassified	unclassified	unclassified	unclassified	82.1	5815	0	0	0	0	0	0	0	0	0	0	0	0	0	0	0	0	0	0	0	0	0	0	0	0	0	0	0	0	0	0	4	0.655815	29	6.26281	7	0.755819	16	2.64165	0	0	2323	370.854	57	9.86404	39	6.87416	4	0.568893	0	0	0	0	0	0	0	0	0	0	0	0	0	0	0	0	0	0	0	0	0	0	0	0	FALSE	FALSE	FALSE	FALSE	FALSE	FALSE	FALSE	FALSE	FALSE	FALSE	FALSE	FALSE	FALSE	FALSE	FALSE	FALSE	FALSE	FALSE	FALSE	FALSE	TRUE	FALSE	FALSE	FALSE	FALSE	FALSE	FALSE	FALSE	FALSE	FALSE	FALSE	FALSE	FALSE	FALSE	FALSE	FALSE
4960	5732	NA	petro	TRUE	b'Myoviridae'	385	13	no_refseq_with_rank	4	0.307692	NA		2	1	6	Bacteria	1224_Proteobacteria:54.8	unclassified	unclassified	unclassified	unclassified	unclassified	83.3	5732	20	3.68163	0	0	0	0	0	0	34	5.49303	6	1.41188	0	0	0	0	0	0	0	0	0	0	0	0	0	0	0	0	0	0	0	0	0	0	0	0	0	0	0	0	0	0	0	0	0	0	0	0	427	62.6165	125	27.0031	348	59.3039	327	67.06	478	79.3285	477	114.659	484	99.6033	251	48.8538	0	0	0	0	0	0	0	0	FALSE	FALSE	FALSE	FALSE	FALSE	FALSE	FALSE	FALSE	FALSE	FALSE	FALSE	FALSE	FALSE	FALSE	FALSE	FALSE	FALSE	FALSE	FALSE	FALSE	FALSE	FALSE	FALSE	FALSE	TRUE	FALSE	TRUE	TRUE	TRUE	TRUE	TRUE	TRUE	FALSE	FALSE	FALSE	FALSE
4962	5688	NA	multiple_core	NA	no_refseq	1553	3	no_refseq	1	0.333333	NA		NA	2	2	Bacteria	1224_Proteobacteria:69.9	28211_Alphaproteobacteria:69.9	54526_Pelagibacterales:69.9	1655514_Pelagibacteraceae:69.9	198251_Candidatus Pelagibacter:69.9	1986797_Candidatus Pelagibacter sp. TMED118:69.9	69.9	5688	39	7.23472	82	13.5846	306	59.2412	100	18.2159	20	3.25619	103	24.4248	490	85.6099	81	17.2277	10	1.54099	0	0	9	1.92241	10	1.72243	17	2.43861	2	0.32887	12	2.29287	15	2.51422	327	72.1953	494	54.5301	190	32.07	259	36.6865	202	32.9682	120	21.2301	124	22.3443	146	21.2282	2603	384.664	1006	219.002	220	37.781	894	184.757	2172	363.252	2149	520.562	117	24.2639	246	48.251	221	90.7261	1686	284.052	648	175.846	390	113.647	FALSE	FALSE	TRUE	TRUE	FALSE	FALSE	TRUE	FALSE	FALSE	FALSE	FALSE	FALSE	FALSE	FALSE	FALSE	FALSE	TRUE	TRUE	FALSE	TRUE	TRUE	TRUE	FALSE	TRUE	TRUE	TRUE	TRUE	TRUE	TRUE	TRUE	FALSE	TRUE	FALSE	TRUE	TRUE	TRUE
4964	5358	NA	petro	NA	no_refseq	1083	4	no_refseq	3	0.75	NA		NA	2	9		unclassified	unclassified	unclassified	unclassified	unclassified	unclassified		5358	0	0	0	0	0	0	0	0	0	0	0	0	0	0	0	0	2	0.327179	2	0.369437	8	1.81405	4	0.731405	6	0.913696	2	0.349125	2	0.405681	4	0.711752	106	24.8441	214	25.0773	64	11.4678	86	12.9319	84	14.5539	56	10.5176	26	4.97365	30	4.63062	303	47.5343	159	36.7455	410	74.7466	177	38.8323	142	25.2112	316	81.2606	82	18.0528	74	15.4085	14	6.10133	387	69.2162	354	101.981	74	22.8918	FALSE	FALSE	FALSE	FALSE	FALSE	FALSE	FALSE	FALSE	FALSE	FALSE	FALSE	FALSE	FALSE	FALSE	FALSE	FALSE	TRUE	TRUE	FALSE	FALSE	TRUE	FALSE	FALSE	FALSE	TRUE	TRUE	TRUE	TRUE	TRUE	TRUE	FALSE	FALSE	FALSE	TRUE	TRUE	FALSE
4967	5243	NA	sw	TRUE	no_refseq	58	68	no_refseq	14	0.205882	NA		NA	2	4	Viruses	NA:100.0	NA:100.0	NA:100.0	NA:100.0	NA:100.0	1407671_uncultured Mediterranean phage uvMED:100.0	100	5243	0	0	4	0.718907	13	2.7304	12	2.37144	2	0.353256	4	1.02904	30	5.68629	4	0.92296	7	1.17025	2	0.37754	4	0.926921	0	0	4	0.622492	4	0.713565	3	0.621869	0	0	14	3.35327	23	2.75434	4	0.732461	22	3.38071	7	1.23943	9	1.7274	0	0	4	0.630958	213	34.1481	64	15.1151	21	3.91246	119	26.6802	124	22.4983	86	22.6003	11	2.47484	10	2.1279	208	92.6367	1609	294.087	708	208.435	711	224.771	FALSE	FALSE	FALSE	FALSE	FALSE	FALSE	FALSE	FALSE	FALSE	FALSE	FALSE	FALSE	FALSE	FALSE	FALSE	FALSE	FALSE	FALSE	FALSE	FALSE	FALSE	FALSE	FALSE	FALSE	TRUE	FALSE	FALSE	TRUE	FALSE	FALSE	FALSE	FALSE	TRUE	TRUE	TRUE	TRUE
4971	5053	NA	multiple_core	NA	b'Podoviridae'	2	411	no_refseq_with_rank	1	0.00243309	NA		NA	2	7		unclassified	unclassified	unclassified	unclassified	unclassified	unclassified		5053	20	4.17635	70	13.0539	232	50.5593	79	16.199	16	2.93231	59	15.7491	296	58.2143	92	22.0263	30	5.20392	20	3.91736	74	17.7928	28	5.42887	87	14.0483	6	1.11059	51	10.9693	34	6.41506	518	128.736	460	57.1581	233	44.2701	400	63.7788	205	37.6624	131	26.0887	174	35.2943	254	41.5724	819	136.239	386	94.5905	226	43.6887	258	60.0195	550	103.543	710	193.6	98	22.8776	40	8.83165	14	6.46961	70	13.2754	104	31.7689	57	18.6972	FALSE	FALSE	TRUE	FALSE	FALSE	FALSE	TRUE	TRUE	FALSE	FALSE	FALSE	FALSE	TRUE	FALSE	FALSE	FALSE	TRUE	TRUE	TRUE	TRUE	TRUE	TRUE	TRUE	TRUE	TRUE	TRUE	TRUE	TRUE	TRUE	TRUE	TRUE	FALSE	FALSE	FALSE	TRUE	FALSE
4973	43564	NA	intermediate	NA	no_refseq	526	9	no_refseq	9	1	TRUE		1	2	9		unclassified	unclassified	unclassified	unclassified	unclassified	unclassified		43564	0	0	0	0	0	0	0	0	0	0	0	0	0	0	0	0	0	0	1	0.0227188	0	0	7	0.157424	0	0	0	0	2	0.0498953	16	0.350158	0	0	779	11.2274	1404	30.9417	114689	2121.09	0	0	1159	26.7723	7877	185.327	104096	1976.18	0	0	0	0	0	0	0	0	0	0	2	0.0632554	0	0	0	0	0	0	0	0	3	0.106295	0	0	FALSE	FALSE	FALSE	FALSE	FALSE	FALSE	FALSE	FALSE	FALSE	FALSE	FALSE	FALSE	FALSE	FALSE	FALSE	FALSE	FALSE	FALSE	TRUE	TRUE	FALSE	TRUE	TRUE	TRUE	FALSE	FALSE	FALSE	FALSE	FALSE	FALSE	FALSE	FALSE	FALSE	FALSE	FALSE	FALSE
4975	17385	NA	individualist	NA	no_refseq	792	6	no_refseq	6	1	TRUE		NA	3	4	Bacteria	1224_Proteobacteria:57.5	unclassified	unclassified	unclassified	unclassified	unclassified	57.5	17385	0	0	2	0.108405	0	0	0	0	0	0	2	0.15517	0	0	0	0	2	0.100836	0	0	0	0	0	0	0	0	0	0	0	0	0	0	0	0	0	0	0	0	0	0	81	4.32528	0	0	0	0	0	0	94	4.54486	18608	1325.36	243	13.6534	21	1.41993	136	7.4417	43993	3486.62	1075	72.9404	6	0.385041	0	0	2	0.110244	0	0	0	0	FALSE	FALSE	FALSE	FALSE	FALSE	FALSE	FALSE	FALSE	FALSE	FALSE	FALSE	FALSE	FALSE	FALSE	FALSE	FALSE	FALSE	FALSE	FALSE	FALSE	FALSE	FALSE	FALSE	FALSE	FALSE	TRUE	FALSE	FALSE	FALSE	TRUE	FALSE	FALSE	FALSE	FALSE	FALSE	FALSE
4976	17116	temperate	intermediate	NA	no_refseq	1978	2	no_refseq	2	1	TRUE		NA	3	3	Bacteria	unclassified	unclassified	unclassified	unclassified	unclassified	unclassified	100	17116	0	0	0	0	0	0	0	0	0	0	0	0	0	0	0	0	63	3.22624	0	0	0	0	7781	445.383	908	43.2849	0	0	0	0	83617	4657.61	0	0	0	0	0	0	0	0	0	0	2	0.117586	1	0.0598829	5	0.241595	0	0	0	0	0	0	0	0	0	0	0	0	0	0	0	0	0	0	0	0	0	0	0	0	FALSE	FALSE	FALSE	FALSE	FALSE	FALSE	FALSE	FALSE	FALSE	FALSE	FALSE	TRUE	TRUE	FALSE	FALSE	TRUE	FALSE	FALSE	FALSE	FALSE	FALSE	FALSE	FALSE	FALSE	FALSE	FALSE	FALSE	FALSE	FALSE	FALSE	FALSE	FALSE	FALSE	FALSE	FALSE	FALSE
4977	16937	NA	condr	NA	no_refseq	28	111	no_refseq	31	0.279279	NA		NA	2	11	Bacteria	1117_Cyanobacteria:65.1	NA:68.8	1890424_Synechococcales:65.1	1890426_Synechococcaceae:65.1	1129_Synechococcus:65.1	1986597_Synechococcus sp. TMED20:65.1	96.3	16937	201	12.5221	378	21.0304	630	40.9606	915	55.9751	170	9.29505	276	21.9799	1102	64.6595	749	53.4993	23	1.19028	36	2.10368	88	6.31261	45	2.60301	28	1.34888	33	1.82235	76	4.8768	25	1.40726	5622	416.846	4594	170.304	2886	163.593	3793	180.431	4325	237.057	2145	127.444	1189	71.9532	2078	101.468	3239	160.747	1843	134.741	356	20.5316	1684	116.877	2592	145.582	3545	288.387	151	10.5166	732	48.2176	73	10.0644	303	17.1437	586	53.4046	323	31.6095	FALSE	FALSE	TRUE	TRUE	FALSE	FALSE	TRUE	TRUE	FALSE	FALSE	FALSE	FALSE	FALSE	FALSE	FALSE	FALSE	TRUE	TRUE	TRUE	TRUE	TRUE	TRUE	TRUE	TRUE	TRUE	TRUE	FALSE	FALSE	TRUE	TRUE	FALSE	FALSE	FALSE	FALSE	FALSE	FALSE
4978	15396	temperate	intermediate	NA	no_refseq	2135	2	no_refseq	2	1	TRUE		NA	3	10	Bacteria	unclassified	unclassified	unclassified	unclassified	unclassified	unclassified	100	15396	2	0.137069	0	0	0	0	0	0	0	0	0	0	1	0.0645475	0	0	0	0	0	0	0	0	0	0	0	0	0	0	0	0	0	0	0	0	0	0	0	0	0	0	14	0.844158	0	0	0	0	0	0	1253	68.4086	0	0	12041	763.95	2	0.152702	186	11.4925	0	0	1176	90.1019	0	0	0	0	0	0	0	0	0	0	FALSE	FALSE	FALSE	FALSE	FALSE	FALSE	FALSE	FALSE	FALSE	FALSE	FALSE	FALSE	FALSE	FALSE	FALSE	FALSE	FALSE	FALSE	FALSE	FALSE	FALSE	FALSE	FALSE	FALSE	TRUE	FALSE	TRUE	FALSE	FALSE	FALSE	TRUE	FALSE	FALSE	FALSE	FALSE	FALSE
4980	11748	temperate	intermediate	TRUE	no_refseq	2901	2	no_refseq	2	1	TRUE		2	2	5	Bacteria	1224_Proteobacteria:100.0	unclassified	unclassified	unclassified	unclassified	unclassified	100	11748	0	0	168	13.4753	19217	1801.29	4	0.352782	2	0.157654	719	82.5503	6748	570.819	5	0.514883	0	0	0	0	0	0	0	0	0	0	0	0	0	0	0	0	0	0	0	0	0	0	0	0	0	0	0	0	0	0	0	0	0	0	0	0	0	0	0	0	0	0	0	0	0	0	0	0	0	0	0	0	0	0	0	0	FALSE	FALSE	TRUE	FALSE	FALSE	TRUE	TRUE	FALSE	FALSE	FALSE	FALSE	FALSE	FALSE	FALSE	FALSE	FALSE	FALSE	FALSE	FALSE	FALSE	FALSE	FALSE	FALSE	FALSE	FALSE	FALSE	FALSE	FALSE	FALSE	FALSE	FALSE	FALSE	FALSE	FALSE	FALSE	FALSE
4981	11460	NA	individualist	NA	no_refseq	370	13	no_refseq	13	1	TRUE		NA	3	3	Bacteria	unclassified	unclassified	unclassified	unclassified	unclassified	unclassified	56.2	11460	0	0	0	0	0	0	0	0	2	0.161616	0	0	0	0	0	0	0	0	0	0	0	0	0	0	4	0.284793	0	0	0	0	0	0	4	0.438325	0	0	0	0	0	0	76	6.15648	0	0	0	0	0	0	93	6.82128	17453	1885.8	100	8.52365	207	21.2328	159	13.1984	44401	5338.31	497	51.1571	33	3.21263	0	0	2	0.167242	0	0	0	0	FALSE	FALSE	FALSE	FALSE	FALSE	FALSE	FALSE	FALSE	FALSE	FALSE	FALSE	FALSE	FALSE	FALSE	FALSE	FALSE	FALSE	FALSE	FALSE	FALSE	FALSE	FALSE	FALSE	FALSE	FALSE	TRUE	FALSE	FALSE	FALSE	TRUE	FALSE	FALSE	FALSE	FALSE	FALSE	FALSE
4982	11270	NA	multiple_core	NA	no_refseq	113	40	no_refseq	2	0.05	NA		NA	2	8	Bacteria	976_Bacteroidetes:56.4	117743_Flavobacteriia:56.4	200644_Flavobacteriales:56.4	49546_Flavobacteriaceae:56.4	111500_Muricauda:56.4	1986608_Muricauda sp. TMED12:56.4	56.4	11270	106	9.92427	587	49.0802	1685	164.641	527	48.4504	116	9.53177	527	63.0725	2423	213.657	547	58.7173	383	29.7875	216	18.9689	547	58.9693	154	13.3874	604	43.7287	108	8.963	224	21.6014	46	3.89139	1124	125.246	1904	106.075	1150	97.9666	1721	123.033	822	67.7098	422	37.6806	508	46.2003	772	56.6518	1188	88.6053	783	86.0295	531	46.0236	480	50.0656	766	64.6566	1448	177.027	248	25.9575	110	10.8893	50	10.3597	120	10.2037	165	22.5984	183	26.914	FALSE	TRUE	TRUE	TRUE	FALSE	TRUE	TRUE	TRUE	TRUE	TRUE	TRUE	FALSE	TRUE	FALSE	FALSE	FALSE	TRUE	TRUE	TRUE	TRUE	TRUE	TRUE	TRUE	TRUE	TRUE	TRUE	TRUE	TRUE	TRUE	TRUE	TRUE	FALSE	FALSE	FALSE	FALSE	FALSE
4983	11072	NA	intermediate	NA	no_refseq	281	18	no_refseq	18	1	TRUE		NA	3	NA	NA	NA	NA	NA	NA	NA	NA	NA	11072	0	0	0	0	0	0	0	0	0	0	0	0	0	0	0	0	0	0	0	0	0	0	4	0.353944	0	0	0	0	0	0	0	0	356	40.378	70	3.96955	347	30.089	6113	444.83	586	49.1332	6	0.545324	171	15.8298	1079	80.5964	0	0	0	0	0	0	0	0	0	0	0	0	0	0	0	0	0	0	0	0	0	0	0	0	FALSE	FALSE	FALSE	FALSE	FALSE	FALSE	FALSE	FALSE	FALSE	FALSE	FALSE	FALSE	FALSE	FALSE	FALSE	FALSE	FALSE	FALSE	FALSE	TRUE	TRUE	FALSE	FALSE	TRUE	FALSE	FALSE	FALSE	FALSE	FALSE	FALSE	FALSE	FALSE	FALSE	FALSE	FALSE	FALSE
4985	10076	NA	agelas	NA	no_refseq	772	6	no_refseq	6	1	TRUE		NA	3	1		unclassified	unclassified	unclassified	unclassified	unclassified	unclassified		10076	1560	163.363	356	33.2931	1057	115.518	66	6.78682	1221	112.219	240	32.1275	914	90.1458	73	8.76471	0	0	0	0	0	0	0	0	0	0	0	0	0	0	0	0	0	0	0	0	0	0	0	0	0	0	0	0	0	0	0	0	0	0	0	0	0	0	2	0.233326	0	0	0	0	0	0	0	0	0	0	0	0	0	0	0	0	TRUE	TRUE	TRUE	FALSE	TRUE	TRUE	TRUE	FALSE	FALSE	FALSE	FALSE	FALSE	FALSE	FALSE	FALSE	FALSE	FALSE	FALSE	FALSE	FALSE	FALSE	FALSE	FALSE	FALSE	FALSE	FALSE	FALSE	FALSE	FALSE	FALSE	FALSE	FALSE	FALSE	FALSE	FALSE	FALSE
4986	9557	temperate	intermediate	TRUE	no_refseq	3064	2	no_refseq	2	1	TRUE		3	2	5	Bacteria	1224_Proteobacteria:60.9	unclassified	unclassified	unclassified	unclassified	unclassified	85.6	9557	0	0	0	0	0	0	0	0	0	0	0	0	6	0.623903	0	0	0	0	0	0	0	0	0	0	0	0	0	0	0	0	0	0	3436	451.494	0	0	16	1.60732	0	0	2631	255.566	7	0.737066	13	1.39421	2	0.173073	0	0	0	0	0	0	0	0	0	0	0	0	0	0	0	0	0	0	0	0	0	0	0	0	FALSE	FALSE	FALSE	FALSE	FALSE	FALSE	FALSE	FALSE	FALSE	FALSE	FALSE	FALSE	FALSE	FALSE	FALSE	FALSE	TRUE	FALSE	TRUE	FALSE	TRUE	FALSE	FALSE	FALSE	FALSE	FALSE	FALSE	FALSE	FALSE	FALSE	FALSE	FALSE	FALSE	FALSE	FALSE	FALSE
4989	8797	NA	individualist	TRUE	no_refseq	237	21	no_refseq	21	1	TRUE		2	2	5		unclassified	unclassified	unclassified	unclassified	unclassified	unclassified		8797	22	2.63879	14	1.49964	2	0.250356	1131	133.211	131	13.7904	10	1.53327	0	0	2564	352.603	0	0	0	0	0	0	0	0	0	0	0	0	0	0	0	0	0	0	0	0	0	0	0	0	0	0	0	0	0	0	0	0	0	0	0	0	0	0	2	0.26725	0	0	0	0	0	0	0	0	0	0	0	0	0	0	0	0	FALSE	FALSE	FALSE	TRUE	FALSE	FALSE	FALSE	TRUE	FALSE	FALSE	FALSE	FALSE	FALSE	FALSE	FALSE	FALSE	FALSE	FALSE	FALSE	FALSE	FALSE	FALSE	FALSE	FALSE	FALSE	FALSE	FALSE	FALSE	FALSE	FALSE	FALSE	FALSE	FALSE	FALSE	FALSE	FALSE
4990	8303	NA	sw	NA	no_refseq	117	39	no_refseq	11	0.282051	NA		NA	2	9	Bacteria	976_Bacteroidetes:74.4	117743_Flavobacteriia:74.4	200644_Flavobacteriales:74.4	49546_Flavobacteriaceae:74.4	111500_Muricauda:74.4	1986608_Muricauda sp. TMED12:74.4	93.2	8303	6	0.762488	48	5.44752	152	20.1591	43	5.36592	6	0.6692	54	8.77228	215	25.733	28	4.07968	12	1.26679	0	0	10	1.46328	4	0.471982	28	2.75154	0	0	8	1.04716	14	1.60755	163	24.6532	224	16.9388	83	9.59726	90	8.73319	114	12.746	61	7.39306	36	4.44398	65	6.47439	1488	150.638	679	101.262	144	16.941	561	79.4237	1142	130.839	1220	202.451	54	7.67173	144	19.349	892	250.859	6374	735.658	5521	1026.36	4758	949.818	FALSE	FALSE	FALSE	FALSE	FALSE	FALSE	TRUE	FALSE	FALSE	FALSE	FALSE	FALSE	FALSE	FALSE	FALSE	FALSE	FALSE	TRUE	FALSE	FALSE	FALSE	FALSE	FALSE	FALSE	TRUE	TRUE	FALSE	TRUE	TRUE	TRUE	FALSE	FALSE	TRUE	TRUE	TRUE	TRUE
4992	7868	NA	intermediate	NA	no_refseq	220	23	no_refseq	23	1	TRUE		1	1	1	Bacteria	1297_Deinococcus-Thermus:100.0	188787_Deinococci:100.0	118964_Deinococcales:100.0	183710_Deinococcaceae:100.0	1298_Deinococcus:100.0	519440_Deinococcus aquatilis:100.0	100	7868	0	0	231	27.6656	18	2.51924	2451	322.767	205	24.1284	24	4.11434	12	1.51567	1808	277.995	0	0	0	0	0	0	0	0	0	0	0	0	0	0	0	0	0	0	0	0	0	0	0	0	2	0.235977	0	0	0	0	0	0	0	0	0	0	0	0	0	0	0	0	0	0	0	0	0	0	0	0	0	0	0	0	0	0	FALSE	TRUE	FALSE	TRUE	TRUE	FALSE	FALSE	TRUE	FALSE	FALSE	FALSE	FALSE	FALSE	FALSE	FALSE	FALSE	FALSE	FALSE	FALSE	FALSE	FALSE	FALSE	FALSE	FALSE	FALSE	FALSE	FALSE	FALSE	FALSE	FALSE	FALSE	FALSE	FALSE	FALSE	FALSE	FALSE
4993	7851	NA	sw	NA	no_refseq	137	33	no_refseq	8	0.242424	NA		NA	2	8		unclassified	unclassified	unclassified	unclassified	NA:50.2	unclassified		7851	5	0.671988	6	0.720143	22	3.08574	27	3.56328	2	0.235909	3	0.515407	35	4.43027	12	1.84909	3	0.334931	2	0.252126	4	0.61901	2	0.249577	8	0.831416	0	0	4	0.553723	4	0.485743	24	3.8389	38	3.03898	10	1.22287	16	1.64195	16	1.8919	4	0.512702	5	0.652755	14	1.47477	55	5.8885	24	3.78526	8	0.995349	8	1.19781	30	3.635	52	9.12586	6	0.90149	6	0.852623	230	68.4073	694	84.7098	725	142.538	1192	251.653	FALSE	FALSE	FALSE	FALSE	FALSE	FALSE	FALSE	FALSE	FALSE	FALSE	FALSE	FALSE	FALSE	FALSE	FALSE	FALSE	FALSE	FALSE	FALSE	FALSE	FALSE	FALSE	FALSE	FALSE	FALSE	FALSE	FALSE	FALSE	FALSE	FALSE	FALSE	FALSE	TRUE	TRUE	TRUE	TRUE
4995	7702	NA	intermediate	NA	NA	NA	NA	NA	NA	NA	NA		NA	3	6		unclassified	unclassified	unclassified	unclassified	unclassified	unclassified		7702	0	0	0	0	1	0.142975	0	0	0	0	1	0.175126	6	0.774168	0	0	35	3.98312	4	0.514008	32	5.04788	8	1.01762	16	1.695	0	0	4	0.564435	10	1.23785	2	0.326097	0	0	6	0.747915	4	0.418429	2	0.241063	0	0	0	0	0	0	8	0.873079	7	1.12539	3	0.380477	2	0.305245	8	0.988085	9	1.61003	0	0	0	0	2014	610.598	16448	2046.49	60	12.0245	58	12.4818	FALSE	FALSE	FALSE	FALSE	FALSE	FALSE	FALSE	FALSE	FALSE	FALSE	FALSE	FALSE	FALSE	FALSE	FALSE	FALSE	FALSE	FALSE	FALSE	FALSE	FALSE	FALSE	FALSE	FALSE	FALSE	FALSE	FALSE	FALSE	FALSE	FALSE	FALSE	FALSE	TRUE	TRUE	FALSE	FALSE
4998	7444	NA	individualist	NA	no_refseq	343	14	no_refseq	14	1	TRUE		NA	3	2	Bacteria	unclassified	unclassified	unclassified	unclassified	unclassified	unclassified	100	7444	0	0	6	0.759516	645	95.4148	1	0.139189	1	0.124404	0	0	1200	160.2	2	0.325032	0	0	0	0	0	0	0	0	0	0	0	0	0	0	0	0	0	0	0	0	0	0	0	0	0	0	0	0	0	0	0	0	0	0	0	0	0	0	0	0	0	0	0	0	0	0	0	0	0	0	0	0	0	0	0	0	FALSE	FALSE	TRUE	FALSE	FALSE	FALSE	TRUE	FALSE	FALSE	FALSE	FALSE	FALSE	FALSE	FALSE	FALSE	FALSE	FALSE	FALSE	FALSE	FALSE	FALSE	FALSE	FALSE	FALSE	FALSE	FALSE	FALSE	FALSE	FALSE	FALSE	FALSE	FALSE	FALSE	FALSE	FALSE	FALSE
5	21151	NA	individualist	NA	no_refseq	3124	2	no_refseq	2	1	TRUE		NA	3	1		unclassified	unclassified	unclassified	unclassified	unclassified	unclassified		21151	3035	151.406	0	0	2	0.104127	0	0	1794	78.5473	7	0.446397	0	0	0	0	0	0	0	0	0	0	0	0	0	0	0	0	0	0	0	0	0	0	0	0	0	0	0	0	0	0	0	0	0	0	0	0	0	0	0	0	0	0	2	0.111153	0	0	0	0	0	0	2	0.105495	0	0	0	0	0	0	0	0	TRUE	FALSE	FALSE	FALSE	TRUE	FALSE	FALSE	FALSE	FALSE	FALSE	FALSE	FALSE	FALSE	FALSE	FALSE	FALSE	FALSE	FALSE	FALSE	FALSE	FALSE	FALSE	FALSE	FALSE	FALSE	FALSE	FALSE	FALSE	FALSE	FALSE	FALSE	FALSE	FALSE	FALSE	FALSE	FALSE
50	8228	NA	intermediate	TRUE	no_refseq	2934	2	no_refseq	2	1	TRUE		1	2	2	Viruses	NA:76.5	NA:100.0	NA:100.0	NA:100.0	NA:100.0	1407671_uncultured Mediterranean phage uvMED:76.5	76.5	8228	2242	287.513	0	0	0	0	0	0	92	10.3546	0	0	0	0	0	0	0	0	0	0	0	0	0	0	0	0	0	0	0	0	0	0	0	0	0	0	0	0	0	0	0	0	0	0	0	0	0	0	0	0	0	0	0	0	0	0	0	0	0	0	0	0	0	0	0	0	0	0	0	0	0	0	TRUE	FALSE	FALSE	FALSE	FALSE	FALSE	FALSE	FALSE	FALSE	FALSE	FALSE	FALSE	FALSE	FALSE	FALSE	FALSE	FALSE	FALSE	FALSE	FALSE	FALSE	FALSE	FALSE	FALSE	FALSE	FALSE	FALSE	FALSE	FALSE	FALSE	FALSE	FALSE	FALSE	FALSE	FALSE	FALSE
500	6841	NA	intermediate	TRUE	no_refseq	2589	2	no_refseq	2	1	TRUE		2	2	3		unclassified	unclassified	unclassified	unclassified	unclassified	unclassified		6841	755	116.451	715	98.487	3	0.482907	2095	317.304	574	77.7019	479	94.443	1	0.145267	1819	321.674	0	0	0	0	0	0	0	0	0	0	0	0	0	0	0	0	6	1.10142	0	0	0	0	0	0	0	0	0	0	0	0	0	0	0	0	0	0	0	0	0	0	0	0	0	0	0	0	2	0.326168	0	0	0	0	0	0	0	0	FALSE	TRUE	FALSE	TRUE	TRUE	TRUE	FALSE	TRUE	FALSE	FALSE	FALSE	FALSE	FALSE	FALSE	FALSE	FALSE	FALSE	FALSE	FALSE	FALSE	FALSE	FALSE	FALSE	FALSE	FALSE	FALSE	FALSE	FALSE	FALSE	FALSE	FALSE	FALSE	FALSE	FALSE	FALSE	FALSE
5000	7141	NA	intermediate	TRUE	no_refseq	1221	4	no_refseq	4	1	TRUE		2	2	5	Bacteria	1224_Proteobacteria:57.2	28211_Alphaproteobacteria:52.0	54526_Pelagibacterales:52.0	1655514_Pelagibacteraceae:52.0	198251_Candidatus Pelagibacter:52.0	1986830_Candidatus Pelagibacter sp. TMED64:52.0	57.2	7141	995	147.021	142	18.7379	918	141.562	30	4.35284	810	105.043	112	21.155	661	91.9877	33	5.59059	11	1.35018	9	1.24737	70	11.9097	34	4.66466	11	1.25686	11	1.44075	27	4.10925	26	3.47125	0	0	0	0	0	0	0	0	2	0.260001	0	0	0	0	0	0	0	0	0	0	0	0	0	0	0	0	0	0	0	0	2	0.312465	0	0	0	0	0	0	0	0	TRUE	FALSE	TRUE	FALSE	TRUE	TRUE	TRUE	FALSE	FALSE	FALSE	FALSE	FALSE	FALSE	FALSE	FALSE	FALSE	FALSE	FALSE	FALSE	FALSE	FALSE	FALSE	FALSE	FALSE	FALSE	FALSE	FALSE	FALSE	FALSE	FALSE	FALSE	FALSE	FALSE	FALSE	FALSE	FALSE
5001	6965	NA	condr	TRUE	no_refseq	160	31	no_refseq	6	0.193548	NA		NA	2	6	Viruses	NA:71.9	NA:79.5	NA:95.8	NA:95.8	NA:95.8	340016_uncultured virus:68.7	68.7	6965	0	0	0	0	0	0	0	0	2	0.265918	0	0	0	0	0	0	12	1.51015	22	3.12619	23	4.01208	27	3.7979	29	3.39727	18	2.41716	21	3.27684	28	3.83273	1822	328.51	608	54.809	529	72.9187	899	103.993	903	120.357	270	39.0097	134	19.7192	278	33.0099	430	51.8937	170	30.223	18	2.52442	90	15.1895	189	25.8136	167	33.0363	9	1.52425	20	3.20361	38	12.7398	125	17.1984	158	35.015	62	14.7544	FALSE	FALSE	FALSE	FALSE	FALSE	FALSE	FALSE	FALSE	FALSE	FALSE	FALSE	FALSE	FALSE	FALSE	FALSE	FALSE	TRUE	TRUE	TRUE	TRUE	TRUE	TRUE	TRUE	TRUE	TRUE	FALSE	FALSE	FALSE	FALSE	TRUE	FALSE	FALSE	FALSE	FALSE	TRUE	FALSE
5002	6775	NA	individualist	NA	NA	NA	NA	NA	NA	NA	NA		NA	3	1	Bacteria	unclassified	unclassified	unclassified	unclassified	unclassified	unclassified	100	6775	0	0	0	0	0	0	0	0	0	0	0	0	0	0	0	0	0	0	0	0	0	0	0	0	0	0	0	0	0	0	0	0	0	0	0	0	0	0	0	0	0	0	0	0	0	0	0	0	0	0	2211	404.1	0	0	103	17.8711	0	0	2945	598.924	0	0	38	6.25756	0	0	0	0	0	0	0	0	FALSE	FALSE	FALSE	FALSE	FALSE	FALSE	FALSE	FALSE	FALSE	FALSE	FALSE	FALSE	FALSE	FALSE	FALSE	FALSE	FALSE	FALSE	FALSE	FALSE	FALSE	FALSE	FALSE	FALSE	FALSE	TRUE	FALSE	FALSE	FALSE	TRUE	FALSE	FALSE	FALSE	FALSE	FALSE	FALSE
5004	6683	NA	sw	NA	no_refseq	36	92	no_refseq	20	0.217391	NA		NA	2	13	Bacteria	unclassified	unclassified	unclassified	unclassified	unclassified	unclassified	67	6683	2	0.315773	10	1.41001	36	5.93189	29	4.49611	2	0.277139	3	0.605485	49	7.28638	30	5.43066	10	1.31156	4	0.592382	2	0.363598	2	0.293197	10	1.2209	6	0.839718	6	0.975747	2	0.285318	37	6.95266	41	3.85196	33	4.74075	48	5.78676	21	2.9171	10	1.50577	10	1.53368	16	1.98002	54	6.79187	49	9.07892	18	2.63094	33	5.8045	56	7.97121	73	15.0504	10	1.76507	13	2.17022	284	99.2308	1032	147.982	1096	253.138	1620	401.786	FALSE	FALSE	FALSE	FALSE	FALSE	FALSE	FALSE	FALSE	FALSE	FALSE	FALSE	FALSE	FALSE	FALSE	FALSE	FALSE	FALSE	FALSE	FALSE	FALSE	FALSE	FALSE	FALSE	FALSE	FALSE	FALSE	FALSE	FALSE	FALSE	FALSE	FALSE	FALSE	TRUE	TRUE	TRUE	TRUE
5005	6581	NA	intermediate	NA	no_refseq	1559	3	no_refseq	3	1	TRUE		NA	3	1		unclassified	unclassified	unclassified	unclassified	unclassified	unclassified		6581	6	0.962002	18	2.57735	622	104.078	212	33.3776	40	5.62869	12	2.45948	1464	221.073	1095	201.291	0	0	0	0	0	0	0	0	0	0	0	0	0	0	0	0	0	0	0	0	0	0	0	0	0	0	0	0	0	0	0	0	0	0	0	0	0	0	0	0	0	0	0	0	0	0	0	0	0	0	0	0	0	0	0	0	FALSE	FALSE	FALSE	FALSE	FALSE	FALSE	FALSE	FALSE	FALSE	FALSE	FALSE	FALSE	FALSE	FALSE	FALSE	FALSE	FALSE	FALSE	FALSE	FALSE	FALSE	FALSE	FALSE	FALSE	FALSE	FALSE	FALSE	FALSE	FALSE	FALSE	FALSE	FALSE	FALSE	FALSE	FALSE	FALSE
5006	6540	NA	sw	TRUE	no_refseq	2869	2	no_refseq	2	1	TRUE		1	1	11	Viruses	unclassified	unclassified	unclassified	unclassified	unclassified	unclassified	51.3	6540	2	0.322678	4	0.576334	10	1.68378	20	3.16857	1	0.1416	0	0	8	1.21562	6	1.10988	2	0.268047	2	0.302667	8	1.48619	0	0	6	0.74856	4	0.572052	2	0.332361	0	0	56	10.753	18	1.72808	19	2.7892	42	5.17413	14	1.98726	14	2.15417	6	0.940326	8	1.01166	226	29.0468	155	29.347	6	0.896156	83	14.9184	161	23.4183	201	42.3461	4	0.721468	26	4.43534	178	63.5538	704	103.156	873	206.041	874	221.506	FALSE	FALSE	FALSE	FALSE	FALSE	FALSE	FALSE	FALSE	FALSE	FALSE	FALSE	FALSE	FALSE	FALSE	FALSE	FALSE	FALSE	FALSE	FALSE	FALSE	FALSE	FALSE	FALSE	FALSE	TRUE	FALSE	FALSE	FALSE	TRUE	TRUE	FALSE	FALSE	TRUE	TRUE	TRUE	TRUE
5007	6437	NA	sw	NA	no_refseq	988	5	no_refseq	3	0.6	NA		NA	2	9	Bacteria	1224_Proteobacteria:76.6	28211_Alphaproteobacteria:76.6	356_Rhizobiales:76.6	NA:95.6	NA:95.6	1986850_Rhizobiales bacterium TMED162:76.6	95.6	6437	32	5.24545	56	8.19779	93	15.9097	58	9.33588	35	5.03528	28	5.86716	134	20.6875	75	14.0955	4	0.544672	4	0.615021	0	0	4	0.608803	20	2.53513	6	0.871809	6	1.01304	0	0	440	85.84	2099	204.738	104	15.5115	179	22.4045	436	62.8791	423	66.1282	60	9.55373	66	8.4797	440	57.4561	348	66.943	69	10.4707	408	74.5073	336	49.6551	569	121.794	39	7.14687	244	42.29	65	23.5792	550	81.8801	437	104.789	367	94.5004	FALSE	FALSE	FALSE	FALSE	FALSE	FALSE	FALSE	FALSE	FALSE	FALSE	FALSE	FALSE	FALSE	FALSE	FALSE	FALSE	TRUE	TRUE	FALSE	TRUE	TRUE	TRUE	FALSE	FALSE	TRUE	FALSE	FALSE	TRUE	TRUE	TRUE	FALSE	TRUE	FALSE	TRUE	TRUE	TRUE
5008	6294	NA	intermediate	NA	no_refseq	322	15	no_refseq	15	1	TRUE		NA	3	4	Bacteria	1224_Proteobacteria:68.0	unclassified	unclassified	unclassified	unclassified	unclassified	100	6294	0	0	0	0	0	0	0	0	0	0	0	0	0	0	0	0	0	0	0	0	0	0	0	0	0	0	0	0	0	0	0	0	373	74.4223	47	4.68857	257	39.2022	298	38.1465	472	69.6176	28	4.47673	107	17.4246	136	17.8703	0	0	0	0	0	0	0	0	0	0	0	0	0	0	0	0	0	0	0	0	0	0	0	0	FALSE	FALSE	FALSE	FALSE	FALSE	FALSE	FALSE	FALSE	FALSE	FALSE	FALSE	FALSE	FALSE	FALSE	FALSE	FALSE	TRUE	FALSE	FALSE	TRUE	TRUE	FALSE	FALSE	FALSE	FALSE	FALSE	FALSE	FALSE	FALSE	FALSE	FALSE	FALSE	FALSE	FALSE	FALSE	FALSE
5009	6291	NA	intermediate	NA	NA	NA	NA	NA	NA	NA	NA		NA	3	NA	NA	NA	NA	NA	NA	NA	NA	NA	6291	0	0	0	0	0	0	0	0	0	0	0	0	0	0	0	0	0	0	14	2.20253	0	0	362	56.3753	0	0	332	49.3596	0	0	6358	963.545	0	0	0	0	0	0	0	0	0	0	0	0	0	0	0	0	0	0	0	0	0	0	0	0	0	0	0	0	0	0	0	0	0	0	0	0	0	0	0	0	FALSE	FALSE	FALSE	FALSE	FALSE	FALSE	FALSE	FALSE	FALSE	FALSE	FALSE	TRUE	FALSE	TRUE	FALSE	TRUE	FALSE	FALSE	FALSE	FALSE	FALSE	FALSE	FALSE	FALSE	FALSE	FALSE	FALSE	FALSE	FALSE	FALSE	FALSE	FALSE	FALSE	FALSE	FALSE	FALSE
5010	6197	NA	condr	TRUE	NA	NA	NA	NA	NA	NA	NA		2	1	3		unclassified	unclassified	unclassified	unclassified	unclassified	unclassified		6197	0	0	0	0	0	0	0	0	0	0	0	0	0	0	0	0	0	0	0	0	0	0	0	0	0	0	0	0	0	0	0	0	0	0	2560	259.375	1855	287.387	943	122.601	11	1.64784	830	134.78	1426	235.854	591	78.8726	0	0	0	0	0	0	0	0	0	0	0	0	0	0	0	0	0	0	0	0	0	0	0	0	FALSE	FALSE	FALSE	FALSE	FALSE	FALSE	FALSE	FALSE	FALSE	FALSE	FALSE	FALSE	FALSE	FALSE	FALSE	FALSE	FALSE	TRUE	TRUE	TRUE	FALSE	TRUE	TRUE	TRUE	FALSE	FALSE	FALSE	FALSE	FALSE	FALSE	FALSE	FALSE	FALSE	FALSE	FALSE	FALSE
5011	6163	NA	condr	NA	b'Myoviridae'	51	76	no_refseq_with_rank	31	0.407895	NA		1	1	4	Bacteria	NA:89.3	NA:89.3	NA:94.9	NA:94.9	NA:94.9	1932704_bacterium B17:64.6	75.3	6163	15	2.56812	26	3.97533	59	10.542	39	6.55667	19	2.85497	18	3.93944	86	13.8674	75	14.7222	21	2.98666	66	10.599	131	25.8251	59	9.37908	68	9.00264	48	7.28455	77	13.5786	57	8.81767	2309	470.492	468	47.6785	394	61.3774	948	123.931	1679	252.908	202	32.9829	262	43.5727	428	57.4344	594	81.0143	326	65.4991	46	7.29081	209	39.8636	393	60.6608	505	112.9	16	3.0624	54	9.77536	39	14.7765	70	10.8844	91	22.7912	100	26.8942	FALSE	FALSE	FALSE	FALSE	FALSE	FALSE	FALSE	TRUE	FALSE	FALSE	FALSE	FALSE	FALSE	FALSE	FALSE	FALSE	TRUE	TRUE	TRUE	TRUE	TRUE	TRUE	FALSE	TRUE	TRUE	FALSE	FALSE	FALSE	FALSE	TRUE	FALSE	FALSE	FALSE	FALSE	FALSE	FALSE
5014	5922	NA	petro	NA	no_refseq	213	23	no_refseq	5	0.217391	NA		NA	2	8	Bacteria	NA:57.3	NA:57.3	NA:57.3	NA:57.3	NA:57.3	1986661_bacterium TMED88:57.3	69.9	5922	83	14.7886	29	4.61447	49	9.1115	321	56.1626	57	8.91345	31	7.06069	124	20.8085	230	46.9853	4	0.592039	33	5.51517	40	8.20643	13	2.15068	18	2.48003	19	3.00081	27	4.95511	9	1.44892	211	44.744	291	30.8528	147	23.8316	211	28.7065	83	13.0111	55	9.34596	40	6.92304	123	17.1774	504	71.5368	380	79.4557	167	27.546	218	43.2723	345	55.419	526	122.381	105	20.9149	137	25.8097	2	0.788608	8	1.29456	23	5.99483	16	4.47819	FALSE	FALSE	FALSE	TRUE	FALSE	FALSE	TRUE	TRUE	FALSE	FALSE	FALSE	FALSE	FALSE	FALSE	FALSE	FALSE	TRUE	TRUE	TRUE	TRUE	FALSE	FALSE	FALSE	FALSE	TRUE	TRUE	TRUE	TRUE	TRUE	TRUE	FALSE	FALSE	FALSE	FALSE	FALSE	FALSE
5015	5875	NA	multiple_core	TRUE	NA	NA	NA	NA	NA	NA	NA		NA	3	6	Viruses	NA:56.6	NA:56.6	unclassified	unclassified	unclassified	unclassified	56.6	5875	248	44.541	88	14.1146	74	13.8703	281	49.5575	239	37.6729	38	8.72428	143	24.1889	379	78.043	2	0.298388	33	5.55929	56	11.5809	24	4.00225	6	0.833291	40	6.36804	44	8.13959	14	2.27191	407	86.9976	1146	122.475	493	80.5644	553	75.8373	306	48.3523	347	59.4362	327	57.0486	315	44.3428	134	19.1719	417	87.8897	66	10.9735	169	33.8143	77	12.4678	234	54.8787	10	2.00783	56	10.6344	85	33.784	338	55.1325	343	90.1164	364	102.694	TRUE	FALSE	FALSE	TRUE	TRUE	FALSE	TRUE	TRUE	FALSE	FALSE	FALSE	FALSE	FALSE	FALSE	FALSE	FALSE	TRUE	TRUE	TRUE	TRUE	TRUE	TRUE	TRUE	TRUE	TRUE	TRUE	FALSE	TRUE	FALSE	TRUE	FALSE	FALSE	FALSE	TRUE	TRUE	TRUE
5017	5742	NA	multiple_core	TRUE	NA	NA	NA	NA	NA	NA	NA		2	1	4	Viruses	unclassified	unclassified	unclassified	unclassified	unclassified	unclassified	83.9	5742	201	36.936	78	12.8004	51	9.78068	237	42.7657	206	33.2234	34	7.98674	92	15.9225	236	49.7223	0	0	13	2.24075	57	12.0607	14	2.38872	5	0.710494	52	8.4702	45	8.5174	27	4.48303	370	80.9206	758	82.8849	430	71.8968	514	72.1216	232	37.5084	172	30.1436	207	36.9498	175	25.2055	104	15.2243	312	67.2823	35	5.95409	128	26.2041	56	9.27753	165	39.5928	9	1.8489	20	3.88596	74	30.0932	253	42.2237	271	72.849	245	70.7219	FALSE	FALSE	FALSE	TRUE	TRUE	FALSE	FALSE	TRUE	FALSE	FALSE	FALSE	FALSE	FALSE	FALSE	FALSE	FALSE	TRUE	TRUE	TRUE	TRUE	TRUE	FALSE	TRUE	TRUE	TRUE	TRUE	FALSE	TRUE	FALSE	TRUE	FALSE	FALSE	FALSE	TRUE	TRUE	TRUE
5019	5700	NA	individualist	TRUE	no_refseq	279	18	no_refseq	18	1	TRUE		2	2	3	Bacteria	unclassified	unclassified	unclassified	unclassified	unclassified	unclassified	73.2	5700	0	0	0	0	0	0	0	0	0	0	0	0	0	0	0	0	0	0	5212	904.988	0	0	0	0	0	0	10209	1675.18	0	0	0	0	0	0	0	0	0	0	0	0	0	0	0	0	0	0	0	0	0	0	0	0	0	0	0	0	0	0	0	0	0	0	0	0	0	0	0	0	0	0	2	0.581576	FALSE	FALSE	FALSE	FALSE	FALSE	FALSE	FALSE	FALSE	FALSE	TRUE	FALSE	FALSE	FALSE	TRUE	FALSE	FALSE	FALSE	FALSE	FALSE	FALSE	FALSE	FALSE	FALSE	FALSE	FALSE	FALSE	FALSE	FALSE	FALSE	FALSE	FALSE	FALSE	FALSE	FALSE	FALSE	FALSE
5021	5600	NA	individualist	NA	no_refseq	1543	3	no_refseq	3	1	TRUE		NA	3	3	Bacteria	unclassified	unclassified	unclassified	unclassified	unclassified	unclassified	100	5600	0	0	0	0	0	0	0	0	0	0	0	0	0	0	0	0	0	0	0	0	0	0	0	0	0	0	0	0	0	0	0	0	0	0	0	0	0	0	0	0	10	1.65774	0	0	0	0	0	0	26	3.90259	0	0	1774	309.44	0	0	35	5.94549	0	0	390	82.1507	0	0	0	0	0	0	0	0	0	0	FALSE	FALSE	FALSE	FALSE	FALSE	FALSE	FALSE	FALSE	FALSE	FALSE	FALSE	FALSE	FALSE	FALSE	FALSE	FALSE	FALSE	FALSE	FALSE	FALSE	FALSE	FALSE	FALSE	FALSE	FALSE	FALSE	TRUE	FALSE	FALSE	FALSE	TRUE	FALSE	FALSE	FALSE	FALSE	FALSE
5022	5570	NA	individualist	TRUE	b'Podoviridae'	225	22	no_refseq_with_majority	7	0.318182	NA		2	1	5		unclassified	unclassified	unclassified	unclassified	unclassified	unclassified		5570	0	0	0	0	0	0	0	0	0	0	0	0	0	0	0	0	0	0	0	0	0	0	0	0	0	0	0	0	0	0	0	0	0	0	0	0	0	0	0	0	0	0	0	0	0	0	0	0	8317	1255.1	0	0	0	0	28	5.90915	5379	918.658	0	0	0	0	8	1.60238	0	0	0	0	0	0	0	0	FALSE	FALSE	FALSE	FALSE	FALSE	FALSE	FALSE	FALSE	FALSE	FALSE	FALSE	FALSE	FALSE	FALSE	FALSE	FALSE	FALSE	FALSE	FALSE	FALSE	FALSE	FALSE	FALSE	FALSE	TRUE	FALSE	FALSE	FALSE	TRUE	FALSE	FALSE	FALSE	FALSE	FALSE	FALSE	FALSE
5023	5530	NA	intermediate	NA	no_refseq	220	23	no_refseq	23	1	TRUE		1	1	1	Bacteria	201174_Actinobacteria:100.0	1760_Actinobacteria:100.0	unclassified	unclassified	unclassified	unclassified	100	5530	0	0	1	0.170399	2157	429.524	0	0	0	0	4	0.975638	77	13.8374	0	0	0	0	0	0	0	0	0	0	0	0	0	0	0	0	0	0	0	0	0	0	0	0	0	0	0	0	0	0	0	0	0	0	0	0	0	0	0	0	0	0	0	0	0	0	0	0	0	0	0	0	0	0	0	0	0	0	FALSE	FALSE	TRUE	FALSE	FALSE	FALSE	FALSE	FALSE	FALSE	FALSE	FALSE	FALSE	FALSE	FALSE	FALSE	FALSE	FALSE	FALSE	FALSE	FALSE	FALSE	FALSE	FALSE	FALSE	FALSE	FALSE	FALSE	FALSE	FALSE	FALSE	FALSE	FALSE	FALSE	FALSE	FALSE	FALSE
5024	5485	NA	agelas	TRUE	NA	NA	NA	NA	NA	NA	NA	NA	NA	NA	3	Viruses	NA:68.5	NA:68.5	NA:68.5	10501_Phycodnaviridae:68.5	NA:68.5	455364_Chrysochromulina ericina virus:68.5	100	5485	188	36.1658	99	17.0079	72	14.455	540	102.006	176	29.715	142	34.9193	477	86.4229	407	89.7678	46	7.35089	89	16.0593	203	44.9658	10	1.78617	44	6.5453	63	10.7428	193	38.2418	4	0.695272	292	66.8539	120	13.7364	58	10.1521	119	17.4798	105	17.7712	42	7.70553	62	11.5856	58	8.74524	95	14.5584	71	16.0284	74	13.1785	54	11.5728	26	4.50925	75	18.84	18	3.87106	55	11.1871	0	0	0	0	0	0	0	0	TRUE	TRUE	TRUE	TRUE	TRUE	TRUE	TRUE	TRUE	FALSE	FALSE	TRUE	FALSE	FALSE	FALSE	TRUE	FALSE	TRUE	TRUE	FALSE	TRUE	TRUE	FALSE	FALSE	FALSE	TRUE	FALSE	FALSE	FALSE	FALSE	FALSE	FALSE	FALSE	FALSE	FALSE	FALSE	FALSE
5025	5446	NA	sw	NA	b'Podoviridae'	4	292	no_refseq_with_rank	23	0.0787671	NA		NA	2	6		unclassified	unclassified	unclassified	unclassified	unclassified	unclassified		5446	0	0	0	0	4	0.808806	2	0.380507	0	0	0	0	5	0.912388	1	0.222139	4	0.643785	2	0.363467	0	0	2	0.359793	7	1.04875	0	0	4	0.798252	2	0.350125	81	18.6779	81	9.33849	25	4.40724	45	6.65733	52	8.86399	32	5.91292	14	2.63485	28	4.25207	65	10.0324	26	5.9116	15	2.69044	27	5.82785	53	9.25776	35	8.85495	6	1.2996	5	1.02429	345	147.925	2609	459.088	2777	787.075	2468	751.136	FALSE	FALSE	FALSE	FALSE	FALSE	FALSE	FALSE	FALSE	FALSE	FALSE	FALSE	FALSE	FALSE	FALSE	FALSE	FALSE	TRUE	FALSE	FALSE	FALSE	FALSE	FALSE	FALSE	FALSE	FALSE	FALSE	FALSE	FALSE	FALSE	FALSE	FALSE	FALSE	TRUE	TRUE	TRUE	TRUE
5026	5381	NA	multiple_core	NA	no_refseq	33	104	no_refseq	9	0.0865385	NA		NA	2	6		unclassified	unclassified	unclassified	NA:60.9	NA:60.9	unclassified		5381	8	1.56871	36	6.30423	43	8.7997	64	12.3233	13	2.23728	36	9.02388	169	31.2112	68	15.2879	10	1.6289	12	2.20715	14	3.16102	10	1.8207	32	4.85222	13	2.25961	16	3.23158	9	1.5946	536	125.09	202	23.5699	179	31.937	251	37.5817	325	56.0692	118	22.0673	87	16.5715	140	21.5172	115	17.964	53	12.1961	34	6.172	37	8.08278	114	20.1535	124	31.7508	22	4.82274	21	4.35399	368	159.692	1175	209.254	2159	619.309	2546	784.236	FALSE	FALSE	FALSE	FALSE	FALSE	FALSE	FALSE	FALSE	FALSE	FALSE	FALSE	FALSE	FALSE	FALSE	FALSE	FALSE	TRUE	TRUE	TRUE	TRUE	TRUE	FALSE	TRUE	TRUE	FALSE	FALSE	FALSE	FALSE	FALSE	FALSE	FALSE	FALSE	TRUE	TRUE	TRUE	TRUE
5028	5195	NA	sw	NA	no_refseq	54	73	no_refseq	7	0.0958904	NA		NA	2	6	Bacteria	976_Bacteroidetes:57.8	117743_Flavobacteriia:57.8	200644_Flavobacteriales:57.8	NA:63.0	NA:63.0	1986725_Flavobacteriales bacterium TMED228:57.8	57.8	5195	13	2.64043	23	4.17191	61	12.9302	79	15.7562	22	3.92172	31	8.04878	143	27.3551	61	14.2052	2	0.337445	5	0.952571	28	6.5484	5	0.942942	8	1.25649	3	0.540119	18	3.76569	8	1.46817	335	80.9804	258	31.182	163	30.1236	251	38.9272	187	33.4164	80	15.4965	69	13.6135	143	22.7652	880	142.385	649	154.692	126	23.6916	316	71.5029	645	118.109	826	219.074	42	9.5367	85	18.2543	437	196.424	1549	285.736	2220	659.607	3487	1112.54	FALSE	FALSE	FALSE	FALSE	FALSE	FALSE	FALSE	FALSE	FALSE	FALSE	FALSE	FALSE	FALSE	FALSE	FALSE	FALSE	FALSE	FALSE	FALSE	FALSE	TRUE	FALSE	FALSE	FALSE	TRUE	TRUE	FALSE	TRUE	TRUE	TRUE	FALSE	FALSE	TRUE	TRUE	TRUE	TRUE
5032	5038	NA	individualist	NA	no_refseq	1397	3	no_refseq	3	1	TRUE		NA	3	2	Bacteria	1224_Proteobacteria:55.1	1236_Gammaproteobacteria:55.1	135622_Alteromonadales:55.1	72275_Alteromonadaceae:55.1	226_Alteromonas:55.1	2058133_Alteromonas sp. MB-3u-76:55.1	55.1	5038	0	0	0	0	0	0	0	0	0	0	0	0	0	0	0	0	1117	194.336	0	0	14	3.37623	0	0	1757	284.555	0	0	23	4.96166	0	0	0	0	0	0	0	0	0	0	0	0	0	0	0	0	0	0	0	0	0	0	0	0	0	0	0	0	0	0	0	0	0	0	0	0	0	0	0	0	0	0	FALSE	FALSE	FALSE	FALSE	FALSE	FALSE	FALSE	FALSE	TRUE	FALSE	FALSE	FALSE	TRUE	FALSE	FALSE	FALSE	FALSE	FALSE	FALSE	FALSE	FALSE	FALSE	FALSE	FALSE	FALSE	FALSE	FALSE	FALSE	FALSE	FALSE	FALSE	FALSE	FALSE	FALSE	FALSE	FALSE
5033	5019	NA	intermediate	TRUE	no_refseq	423	11	no_refseq	9	0.818182	NA		2	1	5	Viruses	unclassified	unclassified	unclassified	unclassified	unclassified	unclassified	63.5	5019	0	0	0	0	0	0	0	0	0	0	0	0	0	0	0	0	318	55.5352	96	18.9307	1	0.242072	332	64.8069	67	10.8921	45	8.38588	0	0	100	18.9956	0	0	0	0	0	0	0	0	0	0	0	0	0	0	0	0	0	0	0	0	0	0	0	0	0	0	0	0	0	0	0	0	0	0	0	0	0	0	0	0	FALSE	FALSE	FALSE	FALSE	FALSE	FALSE	FALSE	FALSE	TRUE	FALSE	FALSE	TRUE	FALSE	FALSE	FALSE	FALSE	FALSE	FALSE	FALSE	FALSE	FALSE	FALSE	FALSE	FALSE	FALSE	FALSE	FALSE	FALSE	FALSE	FALSE	FALSE	FALSE	FALSE	FALSE	FALSE	FALSE
5035	14871	NA	intermediate	TRUE	no_refseq	708	7	no_refseq	7	1	TRUE		2	2	3	Bacteria	unclassified	unclassified	NA:68.1	NA:68.1	NA:68.1	unclassified	100	14871	0	0	0	0	0	0	0	0	0	0	0	0	0	0	0	0	0	0	0	0	0	0	0	0	0	0	0	0	0	0	0	0	3	0.253339	3255	137.43	914	59.0079	111	6.01379	108	6.74198	5982	404.796	477	32.8763	126	7.0073	0	0	0	0	0	0	0	0	0	0	0	0	0	0	0	0	0	0	0	0	2	0.20759	0	0	FALSE	FALSE	FALSE	FALSE	FALSE	FALSE	FALSE	FALSE	FALSE	FALSE	FALSE	FALSE	FALSE	FALSE	FALSE	FALSE	FALSE	TRUE	TRUE	FALSE	FALSE	TRUE	TRUE	FALSE	FALSE	FALSE	FALSE	FALSE	FALSE	FALSE	FALSE	FALSE	FALSE	FALSE	FALSE	FALSE
5036	12336	NA	condr	NA	no_refseq	594	8	no_refseq	8	1	TRUE		NA	2	9		unclassified	unclassified	unclassified	unclassified	unclassified	unclassified		12336	0	0	0	0	0	0	0	0	0	0	0	0	0	0	0	0	0	0	0	0	0	0	0	0	0	0	0	0	0	0	0	0	3029	308.351	3001	152.743	2971	231.224	1755	114.622	14057	1057.84	1924	156.95	4475	371.812	1865	125.033	0	0	0	0	0	0	0	0	0	0	0	0	0	0	0	0	0	0	0	0	0	0	0	0	FALSE	FALSE	FALSE	FALSE	FALSE	FALSE	FALSE	FALSE	FALSE	FALSE	FALSE	FALSE	FALSE	FALSE	FALSE	FALSE	TRUE	TRUE	TRUE	TRUE	TRUE	TRUE	TRUE	TRUE	FALSE	FALSE	FALSE	FALSE	FALSE	FALSE	FALSE	FALSE	FALSE	FALSE	FALSE	FALSE
5037	12145	NA	multiple_core	NA	no_refseq	28	111	no_refseq	31	0.279279	NA		NA	2	7	Bacteria	NA:100.0	NA:100.0	NA:100.0	NA:100.0	NA:100.0	1986651_bacterium TMED15:100.0	100	12145	47	4.08335	68	5.27599	185	16.774	192	16.38	41	3.12627	78	8.66265	369	30.1937	178	17.7307	8	0.577366	11	0.896413	23	2.30087	8	0.645346	18	1.20928	13	1.00115	25	2.23718	10	0.785007	2423	250.54	1561	80.7002	1243	98.2603	1288	85.4445	1471	112.439	894	74.0747	510	43.0405	593	40.381	1604	111.013	751	76.5688	63	5.06703	680	65.8163	1287	100.807	1153	130.806	43	4.17643	357	32.7946	51	9.80555	293	23.119	454	57.7	229	31.2528	FALSE	FALSE	FALSE	FALSE	FALSE	FALSE	TRUE	FALSE	FALSE	FALSE	FALSE	FALSE	FALSE	FALSE	FALSE	FALSE	TRUE	TRUE	TRUE	TRUE	TRUE	TRUE	TRUE	TRUE	TRUE	TRUE	FALSE	TRUE	TRUE	TRUE	FALSE	TRUE	FALSE	FALSE	TRUE	FALSE
5043	8625	NA	agelas	NA	no_refseq	1222	4	no_refseq	4	1	TRUE		1	2	2	Bacteria	1239_Firmicutes:78.8	unclassified	unclassified	unclassified	unclassified	unclassified	100	8625	798	97.6248	1857	202.883	13263	1693.34	2925	351.38	374	40.1561	818	127.923	8897	1025.11	1278	179.256	0	0	0	0	0	0	0	0	2	0.189201	0	0	0	0	0	0	0	0	0	0	0	0	0	0	4	0.430531	0	0	0	0	0	0	0	0	0	0	2	0.226507	0	0	0	0	0	0	0	0	0	0	0	0	0	0	0	0	0	0	TRUE	TRUE	TRUE	TRUE	TRUE	TRUE	TRUE	TRUE	FALSE	FALSE	FALSE	FALSE	FALSE	FALSE	FALSE	FALSE	FALSE	FALSE	FALSE	FALSE	FALSE	FALSE	FALSE	FALSE	FALSE	FALSE	FALSE	FALSE	FALSE	FALSE	FALSE	FALSE	FALSE	FALSE	FALSE	FALSE
5045	8025	NA	sw	NA	no_refseq	58	68	no_refseq	14	0.205882	NA		NA	2	4		unclassified	unclassified	unclassified	unclassified	unclassified	unclassified		8025	0	0	7	0.82195	21	2.88162	5	0.645558	1	0.115397	4	0.672309	38	4.70572	8	1.206	2	0.218446	1	0.12333	8	1.21118	4	0.488332	7	0.711715	0	0	0	0	4	0.475211	30	4.69458	47	3.67724	14	1.67489	24	2.40953	12	1.38816	12	1.50476	4	0.510881	22	2.26724	955	100.029	417	64.3429	43	5.234	290	42.4791	759	89.9714	773	132.718	22	3.23379	32	4.44873	145	42.1913	1810	216.139	1479	284.473	611	126.197	FALSE	FALSE	FALSE	FALSE	FALSE	FALSE	FALSE	FALSE	FALSE	FALSE	FALSE	FALSE	FALSE	FALSE	FALSE	FALSE	FALSE	FALSE	FALSE	FALSE	FALSE	FALSE	FALSE	FALSE	TRUE	TRUE	FALSE	FALSE	TRUE	TRUE	FALSE	FALSE	FALSE	TRUE	TRUE	TRUE
5046	7791	NA	individualist	NA	no_refseq	3181	2	no_refseq	2	1	TRUE		NA	3	1	Bacteria	976_Bacteroidetes:100.0	117743_Flavobacteriia:100.0	200644_Flavobacteriales:100.0	49546_Flavobacteriaceae:100.0	308865_Elizabethkingia:100.0	1117645_Elizabethkingia anophelis:100.0	100	7791	0	0	0	0	0	0	0	0	0	0	0	0	0	0	0	0	2	0.225007	0	0	1454	226.743	0	0	0	0	0	0	904	126.105	0	0	0	0	0	0	0	0	0	0	0	0	0	0	0	0	0	0	0	0	0	0	0	0	0	0	0	0	0	0	0	0	0	0	0	0	0	0	0	0	0	0	FALSE	FALSE	FALSE	FALSE	FALSE	FALSE	FALSE	FALSE	FALSE	FALSE	TRUE	FALSE	FALSE	FALSE	TRUE	FALSE	FALSE	FALSE	FALSE	FALSE	FALSE	FALSE	FALSE	FALSE	FALSE	FALSE	FALSE	FALSE	FALSE	FALSE	FALSE	FALSE	FALSE	FALSE	FALSE	FALSE
5048	7120	NA	sw	TRUE	no_refseq	104	41	no_refseq	14	0.341463	NA		NA	2	7	Viruses	NA:87.6	NA:87.6	NA:87.6	NA:87.6	NA:87.6	186617_uncultured marine virus:75.1	100	7120	32	4.74227	37	4.89682	173	26.7564	49	7.13061	18	2.34116	55	10.4192	259	36.1499	90	15.292	2	0.246212	4	0.556023	8	1.36513	4	0.550402	4	0.458388	0	0	0	0	4	0.535613	24	4.23304	36	3.17462	20	2.69683	14	1.58421	19	2.47729	10	1.41335	8	1.15164	6	0.696934	473	55.8404	180	31.3042	87	11.9357	171	28.2318	481	64.2647	426	82.4376	58	9.6091	75	11.752	65	21.3173	382	51.4141	733	158.906	386	89.8584	FALSE	FALSE	TRUE	FALSE	FALSE	FALSE	TRUE	FALSE	FALSE	FALSE	FALSE	FALSE	FALSE	FALSE	FALSE	FALSE	FALSE	FALSE	FALSE	FALSE	FALSE	FALSE	FALSE	FALSE	TRUE	FALSE	FALSE	TRUE	TRUE	TRUE	FALSE	FALSE	FALSE	TRUE	TRUE	TRUE
505	6635	NA	intermediate	TRUE	no_refseq	237	21	no_refseq	21	1	TRUE		2	2	3		unclassified	unclassified	unclassified	unclassified	unclassified	unclassified		6635	80	12.7223	75	10.6515	4	0.663867	2249	351.204	240	33.4973	14	2.84604	7	1.04844	540	98.459	0	0	0	0	0	0	0	0	0	0	0	0	0	0	0	0	0	0	0	0	0	0	0	0	0	0	0	0	0	0	0	0	0	0	2	0.373249	0	0	0	0	0	0	0	0	0	0	2	0.336295	0	0	0	0	0	0	0	0	FALSE	FALSE	FALSE	TRUE	TRUE	FALSE	FALSE	TRUE	FALSE	FALSE	FALSE	FALSE	FALSE	FALSE	FALSE	FALSE	FALSE	FALSE	FALSE	FALSE	FALSE	FALSE	FALSE	FALSE	FALSE	FALSE	FALSE	FALSE	FALSE	FALSE	FALSE	FALSE	FALSE	FALSE	FALSE	FALSE
5051	6920	NA	sw	NA	no_refseq	763	6	no_refseq	4	0.666667	NA		NA	2	7	Bacteria	1224_Proteobacteria:60.9	1236_Gammaproteobacteria:56.6	NA:69.1	NA:69.1	NA:74.3	1986753_Gammaproteobacteria bacterium TMED243:51.4	66.1	6920	4	0.609917	4	0.544686	10	1.59131	6	0.898371	2	0.267648	2	0.389832	14	2.01052	13	2.27269	4	0.506655	0	0	6	1.05344	8	1.13262	10	1.17909	2	0.27032	4	0.62822	4	0.551093	97	17.603	307	27.8549	44	6.10451	64	7.45143	81	10.8663	111	16.1416	10	1.48115	35	4.18295	1134	137.744	411	73.5437	34	4.79936	430	73.044	701	96.3651	646	128.624	14	2.38647	49	7.89989	194	65.4629	645	89.3208	1001	223.278	618	148.024	FALSE	FALSE	FALSE	FALSE	FALSE	FALSE	FALSE	FALSE	FALSE	FALSE	FALSE	FALSE	FALSE	FALSE	FALSE	FALSE	FALSE	TRUE	FALSE	FALSE	TRUE	FALSE	FALSE	FALSE	TRUE	TRUE	FALSE	TRUE	TRUE	TRUE	FALSE	FALSE	TRUE	TRUE	TRUE	TRUE
5052	6820	NA	individualist	NA	no_refseq	1547	3	no_refseq	3	1	TRUE		NA	3	2	Bacteria	unclassified	unclassified	unclassified	unclassified	unclassified	unclassified	100	6820	0	0	33	4.55955	6998	1129.93	47	7.14043	0	0	25	4.94435	5026	732.361	21	3.7251	0	0	0	0	0	0	0	0	1	0.119638	0	0	0	0	0	0	0	0	0	0	0	0	0	0	0	0	0	0	0	0	0	0	2	0.246498	0	0	0	0	0	0	0	0	0	0	0	0	0	0	0	0	0	0	0	0	0	0	FALSE	FALSE	TRUE	FALSE	FALSE	FALSE	TRUE	FALSE	FALSE	FALSE	FALSE	FALSE	FALSE	FALSE	FALSE	FALSE	FALSE	FALSE	FALSE	FALSE	FALSE	FALSE	FALSE	FALSE	FALSE	FALSE	FALSE	FALSE	FALSE	FALSE	FALSE	FALSE	FALSE	FALSE	FALSE	FALSE
5053	6742	NA	condr	NA	no_refseq	12	191	no_refseq	14	0.0732984	NA		NA	2	8		unclassified	unclassified	unclassified	unclassified	unclassified	unclassified		6742	16	2.50408	58	8.10647	84	13.72	109	16.7513	14	1.923	28	5.60174	206	30.3645	124	22.2503	1	0.130008	4	0.587198	10	1.80208	19	2.76099	18	2.1784	8	1.10983	9	1.45081	8	1.13129	778	144.914	644	59.9745	383	54.5399	478	57.1222	422	58.1069	295	44.0314	183	27.8207	290	35.5737	929	115.823	464	85.2195	72	10.4317	373	65.0343	744	104.976	811	165.74	34	5.94874	82	13.5693	63	21.8198	278	39.5144	423	96.8432	207	50.89	FALSE	FALSE	FALSE	FALSE	FALSE	FALSE	TRUE	FALSE	FALSE	FALSE	FALSE	FALSE	FALSE	FALSE	FALSE	FALSE	TRUE	TRUE	TRUE	TRUE	TRUE	TRUE	FALSE	TRUE	TRUE	TRUE	FALSE	TRUE	TRUE	TRUE	FALSE	FALSE	FALSE	FALSE	TRUE	TRUE
5054	6724	NA	individualist	TRUE	no_refseq	1797	3	no_refseq	3	1	TRUE	circular	1	2	3	Viruses	NA:87.2	NA:87.2	NA:87.2	10841_Microviridae:87.2	1619678_Pequenovirus:87.2	1609634_Eel River basin pequenovirus:87.2	87.2	6724	0	0	0	0	0	0	0	0	0	0	0	0	0	0	0	0	0	0	0	0	0	0	0	0	0	0	0	0	0	0	0	0	4	0.747056	0	0	0	0	0	0	6	0.828375	0	0	0	0	0	0	0	0	1428	262.972	0	0	0	0	0	0	3013	617.4	0	0	0	0	0	0	0	0	0	0	0	0	FALSE	FALSE	FALSE	FALSE	FALSE	FALSE	FALSE	FALSE	FALSE	FALSE	FALSE	FALSE	FALSE	FALSE	FALSE	FALSE	FALSE	FALSE	FALSE	FALSE	FALSE	FALSE	FALSE	FALSE	FALSE	TRUE	FALSE	FALSE	FALSE	TRUE	FALSE	FALSE	FALSE	FALSE	FALSE	FALSE
5056	6691	NA	intermediate	NA	no_refseq	1444	3	no_refseq	3	1	TRUE		NA	3	NA	NA	NA	NA	NA	NA	NA	NA	NA	6691	0	0	0	0	0	0	0	0	0	0	0	0	0	0	0	0	0	0	0	0	0	0	0	0	0	0	0	0	0	0	0	0	0	0	47	4.41038	12861	1845.39	428	51.5369	0	0	0	0	7552	1156.85	181	22.3722	0	0	0	0	0	0	0	0	0	0	0	0	0	0	0	0	0	0	0	0	0	0	0	0	FALSE	FALSE	FALSE	FALSE	FALSE	FALSE	FALSE	FALSE	FALSE	FALSE	FALSE	FALSE	FALSE	FALSE	FALSE	FALSE	FALSE	FALSE	TRUE	TRUE	FALSE	FALSE	TRUE	FALSE	FALSE	FALSE	FALSE	FALSE	FALSE	FALSE	FALSE	FALSE	FALSE	FALSE	FALSE	FALSE
5058	6599	NA	sw	TRUE	no_refseq	271	18	no_refseq	2	0.111111	NA		NA	2	7	Viruses	NA:100.0	NA:100.0	NA:100.0	NA:100.0	NA:100.0	1407671_uncultured Mediterranean phage uvMED:100.0	100	6599	0	0	22	3.1415	45	7.50925	44	6.90852	6	0.842001	17	3.47476	89	13.4029	28	5.13313	12	1.5939	12	1.79977	33	6.07573	8	1.18771	21	2.59654	0	0	15	2.47042	6	0.866851	116	22.075	181	17.2215	103	14.9852	93	11.3546	47	6.61186	28	4.26982	26	4.03832	58	7.26892	325	41.3973	210	39.405	54	7.9933	68	12.113	170	24.5063	214	44.6819	28	5.00512	18	3.04316	187	66.1703	749	108.768	613	143.384	1192	299.398	FALSE	FALSE	FALSE	FALSE	FALSE	FALSE	FALSE	FALSE	FALSE	FALSE	FALSE	FALSE	FALSE	FALSE	FALSE	FALSE	FALSE	TRUE	FALSE	FALSE	FALSE	FALSE	FALSE	FALSE	TRUE	TRUE	FALSE	FALSE	TRUE	TRUE	FALSE	FALSE	TRUE	TRUE	TRUE	TRUE
5059	6575	NA	individualist	TRUE	no_refseq	989	5	no_refseq	5	1	TRUE		2	1	4	Viruses	NA:100.0	NA:100.0	NA:100.0	10841_Microviridae:100.0	1619678_Pequenovirus:100.0	1609634_Eel River basin pequenovirus:100.0	100	6575	0	0	0	0	0	0	0	0	0	0	0	0	0	0	0	0	0	0	0	0	0	0	0	0	0	0	0	0	0	0	0	0	0	0	0	0	0	0	0	0	0	0	0	0	0	0	0	0	1764	225.512	0	0	0	0	0	0	4761	688.827	0	0	0	0	0	0	0	0	0	0	0	0	0	0	FALSE	FALSE	FALSE	FALSE	FALSE	FALSE	FALSE	FALSE	FALSE	FALSE	FALSE	FALSE	FALSE	FALSE	FALSE	FALSE	FALSE	FALSE	FALSE	FALSE	FALSE	FALSE	FALSE	FALSE	TRUE	FALSE	FALSE	FALSE	TRUE	FALSE	FALSE	FALSE	FALSE	FALSE	FALSE	FALSE
5060	6535	NA	intermediate	NA	no_refseq	835	6	no_refseq	6	1	TRUE		NA	3	NA	NA	NA	NA	NA	NA	NA	NA	NA	6535	0	0	0	0	0	0	0	0	0	0	0	0	0	0	0	0	111662	14976.8	12	1.81739	4248	789.772	6	0.89951	38188	4767.98	10	1.43123	4194	697.494	7	1.02123	0	0	0	0	2	0.293825	0	0	0	0	1	0.153987	0	0	0	0	0	0	0	0	0	0	0	0	0	0	0	0	12	2.16606	0	0	0	0	5	0.733202	0	0	0	0	FALSE	FALSE	FALSE	FALSE	FALSE	FALSE	FALSE	FALSE	TRUE	FALSE	FALSE	FALSE	TRUE	FALSE	TRUE	FALSE	FALSE	FALSE	FALSE	FALSE	FALSE	FALSE	FALSE	FALSE	FALSE	FALSE	FALSE	FALSE	FALSE	FALSE	FALSE	FALSE	FALSE	FALSE	FALSE	FALSE
5061	6463	NA	apae	NA	no_refseq	102	42	no_refseq	40	0.952381	NA		1	1	6		unclassified	unclassified	unclassified	unclassified	unclassified	unclassified		6463	123	20.0811	148	21.5784	493	83.9992	172	27.5743	121	17.3377	89	18.5742	1126	173.138	184	34.4418	8810	1194.81	2226	340.882	3358	631.261	3195	484.325	13189	1665.06	1591	230.245	2432	408.966	1793	264.495	9028	1754.2	3865	375.478	6417	953.24	11276	1405.68	10234	1469.99	2988	465.239	1763	279.591	5391	689.851	11	1.43063	26	4.98137	14	2.11594	5	0.909406	12	1.76626	89	18.9737	18	3.28528	0	0	0	0	10	1.48274	0	0	0	0	FALSE	FALSE	FALSE	FALSE	FALSE	FALSE	FALSE	FALSE	TRUE	TRUE	TRUE	TRUE	TRUE	TRUE	TRUE	TRUE	FALSE	FALSE	FALSE	FALSE	FALSE	FALSE	FALSE	FALSE	FALSE	FALSE	FALSE	FALSE	FALSE	FALSE	FALSE	FALSE	FALSE	FALSE	FALSE	FALSE
5062	6453	NA	intermediate	TRUE	b'Myoviridae'	51	76	no_refseq_with_rank	31	0.407895	NA		NA	2	4	Viruses	NA:100.0	NA:100.0	NA:100.0	NA:100.0	NA:100.0	340016_uncultured virus:100.0	100	6453	0	0	18	2.62847	18	3.07166	14	2.2479	1	0.143509	20	4.18044	37	5.69806	13	2.43716	2	0.271661	13	1.99386	21	3.95385	19	2.88464	13	1.64375	17	2.464	9	1.51579	5	0.73872	514	100.028	84	8.1731	96	14.2828	199	24.846	320	46.0354	41	6.39369	61	9.68887	133	17.0455	146	19.0177	54	10.362	6	0.908238	33	6.01138	117	17.2477	93	19.8571	6	1.09679	24	4.14935	0	0	7	1.03953	15	3.58796	7	1.79799	FALSE	FALSE	FALSE	FALSE	FALSE	FALSE	FALSE	FALSE	FALSE	FALSE	FALSE	FALSE	FALSE	FALSE	FALSE	FALSE	TRUE	FALSE	FALSE	TRUE	TRUE	FALSE	FALSE	TRUE	TRUE	FALSE	FALSE	FALSE	FALSE	FALSE	FALSE	FALSE	FALSE	FALSE	FALSE	FALSE
5064	6422	NA	agelas	TRUE	no_refseq	2008	2	no_refseq	2	1	TRUE	NA	NA	NA	2	Viruses	unclassified	unclassified	unclassified	unclassified	unclassified	unclassified	100	6422	211	34.668	78	11.445	51	8.74505	520	83.8965	186	26.8214	106	22.2633	467	72.266	373	70.2654	22	3.00269	63	9.7092	141	26.6754	14	2.13579	38	4.82799	54	7.86461	132	22.3389	4	0.593828	241	47.1268	73	7.1371	48	7.17588	105	13.173	149	21.5387	6	0.940179	50	7.98003	57	7.34049	68	8.90033	63	12.1473	50	7.60519	66	12.0808	32	4.7401	105	22.5276	43	7.89828	56	9.72856	0	0	0	0	0	0	0	0	TRUE	FALSE	FALSE	TRUE	TRUE	TRUE	TRUE	TRUE	FALSE	FALSE	FALSE	FALSE	FALSE	FALSE	FALSE	FALSE	TRUE	FALSE	FALSE	TRUE	TRUE	FALSE	FALSE	FALSE	FALSE	FALSE	FALSE	FALSE	FALSE	FALSE	FALSE	FALSE	FALSE	FALSE	FALSE	FALSE
5065	6308	NA	intermediate	NA	no_refseq	663	7	no_refseq	7	1	TRUE		1	2	NA	NA	NA	NA	NA	NA	NA	NA	NA	6308	96	16.0582	4	0.597531	133	23.2179	3254	534.486	404	59.3102	4	0.855307	384	60.496	3675	704.804	0	0	0	0	0	0	0	0	0	0	0	0	0	0	0	0	0	0	0	0	0	0	0	0	0	0	0	0	0	0	0	0	0	0	0	0	0	0	2	0.372701	0	0	0	0	0	0	2	0.353728	0	0	0	0	0	0	0	0	FALSE	FALSE	FALSE	TRUE	TRUE	FALSE	FALSE	TRUE	FALSE	FALSE	FALSE	FALSE	FALSE	FALSE	FALSE	FALSE	FALSE	FALSE	FALSE	FALSE	FALSE	FALSE	FALSE	FALSE	FALSE	FALSE	FALSE	FALSE	FALSE	FALSE	FALSE	FALSE	FALSE	FALSE	FALSE	FALSE
5066	6271	NA	agelas	NA	no_refseq	1727	3	no_refseq	3	1	TRUE		NA	3	2	Bacteria	1224_Proteobacteria:75.8	unclassified	unclassified	unclassified	unclassified	unclassified	100	6271	1212	203.931	3509	527.277	2004	351.903	1425	235.445	661	97.6122	2823	607.194	6126	970.795	2010	387.759	0	0	0	0	0	0	0	0	0	0	0	0	0	0	0	0	4	0.801021	0	0	0	0	0	0	4	0.592143	0	0	0	0	0	0	2	0.268078	2	0.394914	0	0	0	0	2	0.30339	4	0.878858	0	0	0	0	0	0	0	0	0	0	0	0	TRUE	TRUE	TRUE	TRUE	TRUE	TRUE	TRUE	TRUE	FALSE	FALSE	FALSE	FALSE	FALSE	FALSE	FALSE	FALSE	FALSE	FALSE	FALSE	FALSE	FALSE	FALSE	FALSE	FALSE	FALSE	FALSE	FALSE	FALSE	FALSE	FALSE	FALSE	FALSE	FALSE	FALSE	FALSE	FALSE
5067	6268	NA	sw	NA	no_refseq	52	75	no_refseq	10	0.133333	NA		NA	2	8		unclassified	unclassified	unclassified	unclassified	unclassified	unclassified		6268	2	0.33668	7	1.05235	18	3.16232	55	9.09168	16	2.36391	10	2.15191	62	9.82992	33	6.36924	2	0.279679	1	0.157901	5	0.969178	0	0	4	0.520696	0	0	0	0	0	0	15	3.00527	23	2.30392	7	1.07219	15	1.92809	4	0.592427	10	1.60546	6	0.981132	11	1.45139	50	6.70515	22	4.34614	6	0.935045	20	3.75079	46	6.9813	40	8.79279	6	1.12916	16	2.84788	276	102.82	1298	198.447	1491	367.169	1690	446.899	FALSE	FALSE	FALSE	FALSE	FALSE	FALSE	FALSE	FALSE	FALSE	FALSE	FALSE	FALSE	FALSE	FALSE	FALSE	FALSE	FALSE	FALSE	FALSE	FALSE	FALSE	FALSE	FALSE	FALSE	FALSE	FALSE	FALSE	FALSE	FALSE	FALSE	FALSE	FALSE	TRUE	TRUE	TRUE	TRUE
5068	6106	NA	individualist	NA	no_refseq	1869	3	no_refseq	3	1	TRUE		NA	3	1	Bacteria	unclassified	unclassified	unclassified	unclassified	unclassified	unclassified	100	6106	0	0	0	0	0	0	0	0	0	0	0	0	0	0	0	0	0	0	0	0	643	127.943	0	0	0	0	0	0	670	119.255	0	0	0	0	0	0	0	0	0	0	0	0	0	0	0	0	0	0	0	0	0	0	0	0	0	0	0	0	0	0	0	0	0	0	0	0	0	0	0	0	0	0	FALSE	FALSE	FALSE	FALSE	FALSE	FALSE	FALSE	FALSE	FALSE	FALSE	TRUE	FALSE	FALSE	FALSE	TRUE	FALSE	FALSE	FALSE	FALSE	FALSE	FALSE	FALSE	FALSE	FALSE	FALSE	FALSE	FALSE	FALSE	FALSE	FALSE	FALSE	FALSE	FALSE	FALSE	FALSE	FALSE
507	6495	NA	agelas	NA	no_refseq	548	9	no_refseq	7	0.777778	NA		1	2	3	Bacteria	1224_Proteobacteria:100.0	28211_Alphaproteobacteria:80.2	unclassified	unclassified	unclassified	unclassified	100	6495	807	131.102	17	2.46639	10706	1815.14	3488	556.427	453	64.589	11	2.28437	5837	893.095	2212	412.011	0	0	0	0	0	0	0	0	4	0.502498	0	0	0	0	0	0	0	0	0	0	0	0	0	0	2	0.285861	0	0	0	0	0	0	0	0	0	0	0	0	0	0	0	0	0	0	0	0	0	0	0	0	0	0	0	0	0	0	FALSE	FALSE	TRUE	TRUE	TRUE	TRUE	TRUE	TRUE	FALSE	FALSE	FALSE	FALSE	FALSE	FALSE	FALSE	FALSE	FALSE	FALSE	FALSE	FALSE	FALSE	FALSE	FALSE	FALSE	FALSE	FALSE	FALSE	FALSE	FALSE	FALSE	FALSE	FALSE	FALSE	FALSE	FALSE	FALSE
5072	5685	NA	multiple_core	TRUE	no_refseq	209	23	no_refseq	8	0.347826	NA		NA	2	4	Viruses	NA:50.4	NA:50.4	NA:50.4	NA:50.4	NA:50.4	1468179_Synechococcus phage S-EIVl:50.4	100	5685	164	30.439	52	8.61916	55	10.6536	189	34.4462	163	26.552	21	4.98244	110	19.2287	217	46.1777	2	0.30836	37	6.44146	40	8.54854	23	3.96367	3	0.43057	21	3.45495	38	7.26458	18	3.01865	275	60.7467	644	71.1254	340	57.4186	425	60.2315	316	51.6013	154	27.2596	169	30.4692	193	28.0768	56	8.2799	223	48.5718	34	5.84196	87	17.9892	44	7.36258	98	23.7515	16	3.31989	12	2.35495	46	18.8941	193	32.5331	191	51.8586	194	56.5617	TRUE	FALSE	FALSE	TRUE	TRUE	FALSE	FALSE	TRUE	FALSE	FALSE	FALSE	FALSE	FALSE	FALSE	FALSE	FALSE	TRUE	TRUE	TRUE	TRUE	TRUE	TRUE	TRUE	TRUE	FALSE	TRUE	FALSE	TRUE	FALSE	FALSE	FALSE	FALSE	FALSE	TRUE	TRUE	TRUE
5073	5637	NA	intermediate	NA	no_refseq	886	5	no_refseq	4	0.8	NA		NA	2	5	Bacteria	unclassified	unclassified	unclassified	unclassified	unclassified	unclassified	88.3	5637	0	0	0	0	0	0	0	0	0	0	0	0	0	0	0	0	0	0	0	0	0	0	2	0.347602	0	0	0	0	4	0.771204	2	0.338262	0	0	0	0	0	0	0	0	0	0	0	0	0	0	0	0	0	0	0	0	0	0	0	0	0	0	0	0	0	0	0	0	282	116.816	3752	637.843	0	0	2	0.588076	FALSE	FALSE	FALSE	FALSE	FALSE	FALSE	FALSE	FALSE	FALSE	FALSE	FALSE	FALSE	FALSE	FALSE	FALSE	FALSE	FALSE	FALSE	FALSE	FALSE	FALSE	FALSE	FALSE	FALSE	FALSE	FALSE	FALSE	FALSE	FALSE	FALSE	FALSE	FALSE	TRUE	TRUE	FALSE	FALSE
5074	5631	NA	sw	NA	no_refseq	137	33	no_refseq	8	0.242424	NA		NA	2	4	Bacteria	unclassified	NA:65.2	NA:65.2	NA:65.2	NA:100.0	unclassified	84.6	5631	0	0	2	0.334685	16	3.12894	10	1.84003	2	0.328915	2	0.479069	27	4.76503	4	0.859364	2	0.311317	0	0	4	0.863052	0	0	0	0	1	0.166099	4	0.772026	2	0.338622	16	3.56825	37	4.12558	30	5.11493	24	3.43393	12	1.97833	10	1.78708	10	1.8202	16	2.34993	62	9.25494	31	6.81688	24	4.16328	16	3.34008	28	4.73021	66	16.1493	12	2.5138	4	0.792511	159	65.9342	696	118.447	646	177.078	812	239.013	FALSE	FALSE	FALSE	FALSE	FALSE	FALSE	FALSE	FALSE	FALSE	FALSE	FALSE	FALSE	FALSE	FALSE	FALSE	FALSE	FALSE	FALSE	FALSE	FALSE	FALSE	FALSE	FALSE	FALSE	FALSE	FALSE	FALSE	FALSE	FALSE	FALSE	FALSE	FALSE	TRUE	TRUE	TRUE	TRUE
5075	5619	NA	multiple_core	NA	no_refseq	78	49	no_refseq	22	0.44898	NA		NA	2	3		unclassified	unclassified	unclassified	unclassified	unclassified	unclassified		5619	39	7.32356	62	10.3974	127	24.889	57	10.5106	28	4.61465	37	8.88171	213	37.6711	78	16.7934	28	4.36775	118	20.7843	164	35.4607	106	18.4819	79	11.4715	88	14.648	91	17.6011	98	16.6279	3632	811.723	713	79.6709	636	108.668	1267	181.67	2599	429.389	311	55.6969	305	55.6347	566	83.3063	1044	156.174	487	107.32	82	14.2549	218	45.6058	878	148.643	797	195.432	48	10.0767	132	26.2087	343	142.539	353	60.2025	313	85.9811	738	217.695	FALSE	FALSE	TRUE	FALSE	FALSE	FALSE	TRUE	FALSE	FALSE	FALSE	FALSE	FALSE	FALSE	FALSE	TRUE	TRUE	TRUE	TRUE	TRUE	TRUE	TRUE	TRUE	TRUE	TRUE	TRUE	TRUE	FALSE	TRUE	TRUE	TRUE	FALSE	TRUE	TRUE	TRUE	TRUE	TRUE
5077	5492	NA	intermediate	NA	no_refseq	952	5	no_refseq	5	1	TRUE		NA	3	NA	NA	NA	NA	NA	NA	NA	NA	NA	5492	0	0	0	0	0	0	0	0	0	0	0	0	2	0.361899	0	0	0	0	3	0.540635	3	0.663672	5	0.891949	0	0	4	0.681213	3	0.593674	0	0	6	1.37196	36578	4181.76	4852	848.193	75	11.0026	4	0.676135	10546	1932.36	14097	2630.88	422	63.5481	0	0	0	0	0	0	0	0	0	0	0	0	0	0	0	0	0	0	0	0	2	0.562105	0	0	FALSE	FALSE	FALSE	FALSE	FALSE	FALSE	FALSE	FALSE	FALSE	FALSE	FALSE	FALSE	FALSE	FALSE	FALSE	FALSE	FALSE	TRUE	TRUE	FALSE	FALSE	TRUE	TRUE	TRUE	FALSE	FALSE	FALSE	FALSE	FALSE	FALSE	FALSE	FALSE	FALSE	FALSE	FALSE	FALSE
5078	5411	NA	multiple_core	NA	no_refseq	187	26	no_refseq	3	0.115385	NA		1	2	7		unclassified	unclassified	unclassified	unclassified	unclassified	unclassified		5411	18	3.51004	27	4.70196	55	11.193	44	8.42531	20	3.42288	22	5.48402	74	13.5907	46	10.2845	8	1.2959	3	0.548728	0	0	2	0.36212	16	2.41266	0	0	6	1.20512	0	0	298	69.1607	971	112.671	65	11.5329	110	16.3787	364	62.4493	355	66.0208	30	5.68262	66	10.0876	342	53.1271	276	63.1599	74	13.3587	208	45.1864	273	47.9947	438	111.53	18	3.924	143	29.4842	56	24.1663	297	52.5991	268	76.4495	198	60.6511	FALSE	FALSE	FALSE	FALSE	FALSE	FALSE	FALSE	FALSE	FALSE	FALSE	FALSE	FALSE	FALSE	FALSE	FALSE	FALSE	TRUE	TRUE	FALSE	TRUE	TRUE	TRUE	FALSE	FALSE	TRUE	TRUE	FALSE	TRUE	TRUE	TRUE	FALSE	TRUE	FALSE	TRUE	TRUE	TRUE
5079	5357	NA	multiple_core	NA	no_refseq	33	104	no_refseq	9	0.0865385	NA		NA	2	6		unclassified	unclassified	NA:56.7	NA:56.7	NA:56.7	unclassified		5357	10	1.96968	68	11.9613	127	26.1062	151	29.2056	20	3.45739	58	14.6036	375	69.566	96	21.6797	13	2.12706	13	2.40179	39	8.84516	20	3.65771	35	5.33089	12	2.09514	30	6.08635	15	2.66957	706	165.502	331	38.795	192	34.4099	262	39.4044	456	79.0218	131	24.6082	67	12.8191	144	22.2311	238	37.3442	200	46.2294	93	16.9579	109	23.9181	188	33.3844	317	81.5329	53	11.6705	40	8.33047	786	342.61	2417	432.369	4435	1277.88	4639	1435.34	FALSE	FALSE	TRUE	TRUE	FALSE	FALSE	TRUE	TRUE	FALSE	FALSE	FALSE	FALSE	FALSE	FALSE	FALSE	FALSE	TRUE	TRUE	TRUE	TRUE	TRUE	TRUE	FALSE	TRUE	TRUE	TRUE	TRUE	FALSE	TRUE	TRUE	FALSE	FALSE	TRUE	TRUE	TRUE	TRUE
508	6476	NA	individualist	NA	NA	NA	NA	NA	NA	NA	NA		1	2	1		unclassified	unclassified	unclassified	unclassified	unclassified	unclassified		6476	26	4.23626	4	0.58203	0	0	898	143.675	108	15.4439	6	1.24968	0	0	304	56.7897	0	0	0	0	0	0	0	0	0	0	0	0	0	0	0	0	0	0	0	0	0	0	0	0	0	0	0	0	0	0	0	0	0	0	0	0	0	0	0	0	0	0	0	0	0	0	0	0	0	0	0	0	0	0	0	0	FALSE	FALSE	FALSE	TRUE	FALSE	FALSE	FALSE	TRUE	FALSE	FALSE	FALSE	FALSE	FALSE	FALSE	FALSE	FALSE	FALSE	FALSE	FALSE	FALSE	FALSE	FALSE	FALSE	FALSE	FALSE	FALSE	FALSE	FALSE	FALSE	FALSE	FALSE	FALSE	FALSE	FALSE	FALSE	FALSE
5080	5350	temperate	sw	NA	b'Podoviridae'	4	292	no_refseq_with_rank	23	0.0787671	NA		1	2	9		unclassified	unclassified	unclassified	unclassified	unclassified	unclassified		5350	2	0.394451	0	0	4	0.823319	2	0.387335	0	0	3	0.756347	6	1.11451	2	0.45225	4	0.655337	0	0	4	0.908383	14	2.56374	12	1.83013	2	0.349647	10	2.03144	1	0.178204	106	24.8813	78	9.15398	27	4.84523	39	5.87322	73	12.667	19	3.57379	17	3.25687	32	4.94671	55	8.64124	34	7.86928	23	4.19937	41	9.0085	50	8.89045	72	18.5428	17	3.74826	19	3.96215	1184	516.77	3795	679.762	6543	1887.73	4154	1286.96	FALSE	FALSE	FALSE	FALSE	FALSE	FALSE	FALSE	FALSE	FALSE	FALSE	FALSE	FALSE	FALSE	FALSE	FALSE	FALSE	FALSE	FALSE	FALSE	FALSE	FALSE	FALSE	FALSE	FALSE	FALSE	FALSE	FALSE	FALSE	FALSE	FALSE	FALSE	FALSE	TRUE	TRUE	TRUE	TRUE
5081	5349	NA	individualist	NA	no_refseq	206	24	no_refseq	24	1	TRUE		NA	3	NA	NA	NA	NA	NA	NA	NA	NA	NA	5349	32	6.31239	154	27.1294	1263	260.012	73	14.1404	17	2.94317	148	37.3201	4768	885.831	323	73.0521	0	0	0	0	0	0	0	0	2	0.305078	0	0	0	0	0	0	0	0	0	0	0	0	0	0	0	0	0	0	0	0	0	0	0	0	0	0	0	0	0	0	0	0	0	0	0	0	0	0	0	0	0	0	0	0	0	0	FALSE	FALSE	TRUE	FALSE	FALSE	FALSE	TRUE	FALSE	FALSE	FALSE	FALSE	FALSE	FALSE	FALSE	FALSE	FALSE	FALSE	FALSE	FALSE	FALSE	FALSE	FALSE	FALSE	FALSE	FALSE	FALSE	FALSE	FALSE	FALSE	FALSE	FALSE	FALSE	FALSE	FALSE	FALSE	FALSE
5082	5344	NA	intermediate	TRUE	no_refseq	400	12	no_refseq	12	1	TRUE		NA	2	5	Viruses	NA:50.5	NA:50.5	NA:50.5	NA:50.5	NA:50.5	unclassified	50.5	5344	0	0	0	0	0	0	0	0	0	0	0	0	0	0	0	0	0	0	0	0	0	0	0	0	0	0	0	0	0	0	0	0	2	0.469985	0	0	0	0	0	0	0	0	0	0	0	0	0	0	0	0	0	0	0	0	0	0	0	0	0	0	0	0	0	0	680	297.127	4167	747.233	2	0.577672	0	0	FALSE	FALSE	FALSE	FALSE	FALSE	FALSE	FALSE	FALSE	FALSE	FALSE	FALSE	FALSE	FALSE	FALSE	FALSE	FALSE	FALSE	FALSE	FALSE	FALSE	FALSE	FALSE	FALSE	FALSE	FALSE	FALSE	FALSE	FALSE	FALSE	FALSE	FALSE	FALSE	TRUE	TRUE	FALSE	FALSE
5083	5323	NA	multiple_core	NA	no_refseq	85	46	no_refseq	1	0.0217391	NA		NA	2	4		unclassified	unclassified	unclassified	unclassified	unclassified	unclassified		5323	4	0.792903	2	0.354051	16	3.30998	16	3.1144	0	0	2	0.506789	32	5.97422	15	3.40908	0	0	0	0	2	0.456495	0	0	0	0	0	0	4	0.816697	0	0	111	26.1871	130	15.334	53	9.55925	67	10.1411	66	11.5104	40	7.56194	10	1.92552	30	4.66106	610	96.3254	478	111.194	75	13.7631	197	43.5043	456	81.4922	874	226.23	38	8.42096	103	21.588	112	49.1316	258	46.4475	348	100.911	968	301.419	FALSE	FALSE	FALSE	FALSE	FALSE	FALSE	FALSE	FALSE	FALSE	FALSE	FALSE	FALSE	FALSE	FALSE	FALSE	FALSE	TRUE	TRUE	FALSE	FALSE	FALSE	FALSE	FALSE	FALSE	TRUE	TRUE	FALSE	TRUE	TRUE	TRUE	FALSE	TRUE	FALSE	TRUE	TRUE	TRUE
509	6471	NA	intermediate	NA	no_refseq	1494	3	no_refseq	3	1	TRUE		1	2	1	Bacteria	1224_Proteobacteria:100.0	1236_Gammaproteobacteria:100.0	135625_Pasteurellales:100.0	712_Pasteurellaceae:100.0	724_Haemophilus:100.0	unclassified	100	6471	4	0.652237	105	15.2901	0	0	344	55.0805	46	6.58303	241	50.2342	0	0	483	90.2981	0	0	0	0	0	0	0	0	0	0	0	0	0	0	0	0	0	0	0	0	0	0	0	0	0	0	0	0	0	0	0	0	0	0	0	0	0	0	0	0	0	0	0	0	0	0	0	0	0	0	0	0	0	0	0	0	FALSE	FALSE	FALSE	TRUE	FALSE	TRUE	FALSE	TRUE	FALSE	FALSE	FALSE	FALSE	FALSE	FALSE	FALSE	FALSE	FALSE	FALSE	FALSE	FALSE	FALSE	FALSE	FALSE	FALSE	FALSE	FALSE	FALSE	FALSE	FALSE	FALSE	FALSE	FALSE	FALSE	FALSE	FALSE	FALSE
5091	5045	NA	condr	TRUE	no_refseq	24	118	no_refseq	32	0.271186	NA		NA	2	3	Viruses	NA:51.3	NA:81.0	NA:81.0	NA:81.0	NA:81.0	1407671_uncultured Mediterranean phage uvMED:51.3	51.3	5045	2	0.418298	20	3.73561	32	6.98475	34	6.98278	2	0.36712	21	5.61451	68	13.3948	30	7.19387	0	0	4	0.784715	6	1.44495	0	0	16	2.58769	2	0.370785	16	3.4468	0	0	908	226.019	619	77.0369	342	65.0832	438	69.9485	487	89.6131	275	54.8531	161	32.7092	286	46.8841	466	77.6412	259	63.5694	44	8.51926	184	42.8725	318	59.9617	414	113.067	16	3.74105	60	13.2685	10	4.62848	50	9.49747	80	24.4763	54	17.7412	FALSE	FALSE	FALSE	FALSE	FALSE	FALSE	FALSE	FALSE	FALSE	FALSE	FALSE	FALSE	FALSE	FALSE	FALSE	FALSE	TRUE	TRUE	TRUE	TRUE	TRUE	TRUE	TRUE	TRUE	TRUE	TRUE	FALSE	TRUE	TRUE	TRUE	FALSE	FALSE	FALSE	FALSE	FALSE	FALSE
5093	39698	NA	multiple_core	NA	no_refseq	10	194	no_refseq	28	0.14433	NA		NA	2	33		unclassified	unclassified	unclassified	unclassified	unclassified	unclassified		39698	619	16.4528	1543	36.626	3802	105.464	6388	166.727	955	22.2779	861	29.2542	5425	135.806	4422	134.757	154	3.40025	237	5.90871	661	20.23	236	5.8243	344	7.07039	147	3.4634	519	14.2088	209	5.01937	27472	869.045	23204	366.998	16860	407.749	22141	449.36	15479	361.974	7610	192.906	7270	187.703	10599	220.809	12224	258.828	7772	242.423	2639	64.9353	6141	181.841	9446	226.353	13405	465.258	1329	39.4903	1672	46.9893	819	48.1742	2797	67.5185	4371	169.953	4507	188.179	FALSE	TRUE	TRUE	TRUE	FALSE	FALSE	TRUE	TRUE	FALSE	FALSE	FALSE	FALSE	FALSE	FALSE	FALSE	FALSE	TRUE	TRUE	TRUE	TRUE	TRUE	TRUE	TRUE	TRUE	TRUE	TRUE	TRUE	TRUE	TRUE	TRUE	TRUE	FALSE	FALSE	FALSE	TRUE	TRUE
5094	22710	NA	intermediate	NA	no_refseq	206	24	no_refseq	24	1	TRUE		NA	3	5	Bacteria	unclassified	unclassified	unclassified	unclassified	unclassified	unclassified	78.7	22710	379	17.6092	2765	114.728	3786	183.58	329	15.0103	74	3.01755	1661	98.6521	10046	439.606	534	28.4464	0	0	0	0	0	0	0	0	0	0	0	0	0	0	0	0	0	0	0	0	0	0	0	0	10	0.408777	0	0	0	0	0	0	0	0	0	0	0	0	0	0	0	0	0	0	1	0.0519418	4	0.196505	0	0	2	0.0843941	0	0	0	0	FALSE	TRUE	TRUE	FALSE	FALSE	TRUE	TRUE	TRUE	FALSE	FALSE	FALSE	FALSE	FALSE	FALSE	FALSE	FALSE	FALSE	FALSE	FALSE	FALSE	FALSE	FALSE	FALSE	FALSE	FALSE	FALSE	FALSE	FALSE	FALSE	FALSE	FALSE	FALSE	FALSE	FALSE	FALSE	FALSE
5095	20167	NA	individualist	NA	no_refseq	406	12	no_refseq	12	1	TRUE		1	2	7	Bacteria	unclassified	unclassified	unclassified	unclassified	unclassified	unclassified	79.1	20167	1	0.0523209	21305	995.48	2	0.109207	0	0	0	0	10916	730.089	14	0.689881	2	0.119975	0	0	0	0	0	0	0	0	0	0	0	0	0	0	0	0	8	0.498161	0	0	0	0	0	0	20	0.920645	0	0	0	0	0	0	0	0	9	0.5526	0	0	0	0	0	0	7	0.478247	3	0.175475	0	0	0	0	0	0	0	0	0	0	FALSE	TRUE	FALSE	FALSE	FALSE	TRUE	FALSE	FALSE	FALSE	FALSE	FALSE	FALSE	FALSE	FALSE	FALSE	FALSE	FALSE	FALSE	FALSE	FALSE	FALSE	FALSE	FALSE	FALSE	FALSE	FALSE	FALSE	FALSE	FALSE	FALSE	FALSE	FALSE	FALSE	FALSE	FALSE	FALSE
5096	13361	lytic	condr	NA	NA	NA	NA	NA	NA	NA	NA		NA	3	2		unclassified	unclassified	unclassified	unclassified	unclassified	unclassified		13361	0	0	0	0	0	0	0	0	0	0	0	0	0	0	0	0	1	0.0656024	2	0.148151	2	0.181867	0	0	0	0	0	0	0	0	2	0.142713	0	0	14456	679.326	8997	646.492	14237	858.509	0	0	5199	391.571	4192	321.579	11525	713.382	0	0	0	0	0	0	0	0	4	0.284793	0	0	0	0	0	0	0	0	0	0	1	0.115526	0	0	FALSE	FALSE	FALSE	FALSE	FALSE	FALSE	FALSE	FALSE	FALSE	FALSE	FALSE	FALSE	FALSE	FALSE	FALSE	FALSE	FALSE	TRUE	TRUE	TRUE	FALSE	TRUE	TRUE	TRUE	FALSE	FALSE	FALSE	FALSE	FALSE	FALSE	FALSE	FALSE	FALSE	FALSE	FALSE	FALSE
5098	13121	NA	multiple_core	TRUE	no_refseq	58	68	no_refseq	14	0.205882	NA		NA	2	5	Viruses	NA:79.9	NA:79.9	NA:79.9	NA:79.9	NA:79.9	1407671_uncultured Mediterranean phage uvMED:79.9	79.9	13121	4	0.321669	32	2.29813	30	2.51777	46	3.63247	0	0	4	0.411194	43	3.25678	16	1.47522	20	1.33605	10	0.754304	41	3.79647	16	1.19469	51	3.17144	4	0.285132	14	1.15963	12	0.871938	175	16.7491	391	18.7102	104	7.60976	222	13.6317	136	9.62223	74	5.67537	70	5.4681	102	6.42915	6164	394.878	2255	212.809	730	54.3458	1747	156.512	3988	289.132	2709	284.471	258	23.1946	223	18.9613	4425	787.491	36119	2637.96	27250	3205.66	14039	1773.46	FALSE	FALSE	FALSE	FALSE	FALSE	FALSE	FALSE	FALSE	FALSE	FALSE	FALSE	FALSE	FALSE	FALSE	FALSE	FALSE	FALSE	TRUE	FALSE	FALSE	FALSE	FALSE	FALSE	FALSE	TRUE	TRUE	TRUE	TRUE	TRUE	TRUE	TRUE	FALSE	TRUE	TRUE	TRUE	TRUE
5099	12951	NA	condr	TRUE	no_refseq	1401	3	no_refseq	3	1	TRUE		3	2	4	Bacteria	unclassified	unclassified	unclassified	unclassified	unclassified	unclassified	100	12951	0	0	0	0	0	0	0	0	0	0	0	0	0	0	0	0	0	0	0	0	0	0	0	0	0	0	0	0	0	0	0	0	1047	101.523	1009	48.9167	6014	445.825	1881	117.018	88	6.30787	143	11.1112	1890	149.577	1252	79.9505	0	0	0	0	0	0	0	0	0	0	0	0	0	0	0	0	0	0	0	0	0	0	0	0	FALSE	FALSE	FALSE	FALSE	FALSE	FALSE	FALSE	FALSE	FALSE	FALSE	FALSE	FALSE	FALSE	FALSE	FALSE	FALSE	TRUE	TRUE	TRUE	TRUE	FALSE	FALSE	TRUE	TRUE	FALSE	FALSE	FALSE	FALSE	FALSE	FALSE	FALSE	FALSE	FALSE	FALSE	FALSE	FALSE
51	7942	NA	intermediate	NA	no_refseq	186	26	no_refseq	25	0.961538	NA		NA	3	4	Bacteria	unclassified	unclassified	unclassified	unclassified	unclassified	unclassified	63.6	7942	3075	408.537	2246	266.485	64	8.87385	34	4.43567	868	101.211	1383	234.88	39	4.88003	101	15.3849	0	0	0	0	0	0	0	0	0	0	0	0	0	0	0	0	10	1.58121	0	0	0	0	0	0	31	3.62356	0	0	0	0	0	0	0	0	0	0	0	0	0	0	0	0	0	0	0	0	2	0.280951	0	0	0	0	0	0	0	0	TRUE	TRUE	FALSE	FALSE	TRUE	TRUE	FALSE	FALSE	FALSE	FALSE	FALSE	FALSE	FALSE	FALSE	FALSE	FALSE	FALSE	FALSE	FALSE	FALSE	FALSE	FALSE	FALSE	FALSE	FALSE	FALSE	FALSE	FALSE	FALSE	FALSE	FALSE	FALSE	FALSE	FALSE	FALSE	FALSE
5101	11715	NA	intermediate	TRUE	no_refseq	515	10	no_refseq	10	1	TRUE		3	2	5	Viruses	unclassified	unclassified	unclassified	unclassified	unclassified	unclassified	53.2	11715	0	0	0	0	0	0	0	0	0	0	0	0	0	0	0	0	4558	341.029	1540	130.104	32	3.31872	23	1.92347	135511	9438.12	62882	5020.39	595	55.1991	78	6.3478	0	0	0	0	0	0	0	0	0	0	4	0.343595	0	0	0	0	0	0	0	0	0	0	0	0	0	0	16	1.8818	6	0.604148	2	0.190467	0	0	0	0	0	0	2	0.282969	FALSE	FALSE	FALSE	FALSE	FALSE	FALSE	FALSE	FALSE	TRUE	TRUE	FALSE	FALSE	TRUE	TRUE	FALSE	FALSE	FALSE	FALSE	FALSE	FALSE	FALSE	FALSE	FALSE	FALSE	FALSE	FALSE	FALSE	FALSE	FALSE	FALSE	FALSE	FALSE	FALSE	FALSE	FALSE	FALSE
5103	11260	NA	intermediate	NA	no_refseq	779	6	no_refseq	6	1	TRUE		1	2	5	Bacteria	201174_Actinobacteria:65.9	1760_Actinobacteria:65.9	unclassified	unclassified	unclassified	unclassified	100	11260	0	0	0	0	0	0	0	0	0	0	0	0	0	0	0	0	103	8.01784	50	4.39486	1402	151.277	625	54.3803	497	36.014	282	23.4242	2852	275.276	5160	436.901	0	0	0	0	0	0	0	0	0	0	0	0	0	0	0	0	0	0	0	0	0	0	0	0	0	0	0	0	0	0	0	0	0	0	0	0	0	0	0	0	FALSE	FALSE	FALSE	FALSE	FALSE	FALSE	FALSE	FALSE	FALSE	FALSE	TRUE	TRUE	TRUE	FALSE	TRUE	TRUE	FALSE	FALSE	FALSE	FALSE	FALSE	FALSE	FALSE	FALSE	FALSE	FALSE	FALSE	FALSE	FALSE	FALSE	FALSE	FALSE	FALSE	FALSE	FALSE	FALSE
5104	10980	NA	intermediate	NA	no_refseq	281	18	no_refseq	18	1	TRUE		NA	3	NA	NA	NA	NA	NA	NA	NA	NA	NA	10980	0	0	0	0	0	0	0	0	0	0	0	0	0	0	0	0	0	0	0	0	0	0	0	0	0	0	0	0	0	0	0	0	424	48.4936	26	1.48676	443	38.7352	5253	385.452	626	52.9268	2	0.183298	261	24.3637	968	72.911	2	0.153107	0	0	0	0	0	0	0	0	0	0	0	0	0	0	0	0	0	0	0	0	0	0	FALSE	FALSE	FALSE	FALSE	FALSE	FALSE	FALSE	FALSE	FALSE	FALSE	FALSE	FALSE	FALSE	FALSE	FALSE	FALSE	TRUE	FALSE	FALSE	TRUE	TRUE	FALSE	FALSE	TRUE	FALSE	FALSE	FALSE	FALSE	FALSE	FALSE	FALSE	FALSE	FALSE	FALSE	FALSE	FALSE
5105	10511	NA	intermediate	NA	no_refseq	349	14	no_refseq	14	1	TRUE	circular	NA	3	2	Bacteria	unclassified	unclassified	unclassified	unclassified	unclassified	unclassified	100	10511	0	0	0	0	0	0	2	0.19715	0	0	0	0	0	0	0	0	0	0	0	0	0	0	0	0	0	0	3	0.266951	0	0	0	0	0	0	0	0	0	0	2	0.153303	2	0.17664	0	0	0	0	0	0	5534	442.55	27	3.18075	154	14.3116	27187	3040.46	8084	731.627	73	9.56917	1327	148.923	1811	192.223	0	0	0	0	0	0	0	0	FALSE	FALSE	FALSE	FALSE	FALSE	FALSE	FALSE	FALSE	FALSE	FALSE	FALSE	FALSE	FALSE	FALSE	FALSE	FALSE	FALSE	FALSE	FALSE	FALSE	FALSE	FALSE	FALSE	FALSE	TRUE	FALSE	FALSE	TRUE	TRUE	FALSE	FALSE	TRUE	FALSE	FALSE	FALSE	FALSE
5106	9764	NA	intermediate	NA	no_refseq	400	12	no_refseq	12	1	TRUE		NA	2	10	Bacteria	unclassified	NA:63.6	unclassified	unclassified	unclassified	unclassified	60.9	9764	0	0	0	0	0	0	0	0	0	0	0	0	0	0	0	0	0	0	0	0	0	0	0	0	2	0.16713	0	0	0	0	0	0	0	0	0	0	0	0	0	0	0	0	0	0	0	0	0	0	0	0	0	0	0	0	0	0	0	0	0	0	0	0	0	0	2824	675.362	25700	2522.35	6	0.948508	4	0.679021	FALSE	FALSE	FALSE	FALSE	FALSE	FALSE	FALSE	FALSE	FALSE	FALSE	FALSE	FALSE	FALSE	FALSE	FALSE	FALSE	FALSE	FALSE	FALSE	FALSE	FALSE	FALSE	FALSE	FALSE	FALSE	FALSE	FALSE	FALSE	FALSE	FALSE	FALSE	FALSE	TRUE	TRUE	FALSE	FALSE
5107	9019	NA	intermediate	NA	no_refseq	1618	3	no_refseq	3	1	TRUE		NA	3	5	Bacteria	unclassified	unclassified	unclassified	unclassified	unclassified	unclassified	72	9019	0	0	0	0	0	0	2	0.229764	0	0	0	0	0	0	0	0	2757	267.94	0	0	5425	730.809	2	0.217256	1978	178.946	2	0.207408	6519	785.561	2	0.211418	0	0	0	0	0	0	0	0	0	0	0	0	0	0	0	0	0	0	0	0	0	0	0	0	2	0.21095	0	0	0	0	0	0	0	0	0	0	0	0	0	0	FALSE	FALSE	FALSE	FALSE	FALSE	FALSE	FALSE	FALSE	TRUE	FALSE	TRUE	FALSE	TRUE	FALSE	TRUE	FALSE	FALSE	FALSE	FALSE	FALSE	FALSE	FALSE	FALSE	FALSE	FALSE	FALSE	FALSE	FALSE	FALSE	FALSE	FALSE	FALSE	FALSE	FALSE	FALSE	FALSE
5108	8503	NA	individualist	NA	no_refseq_with_rank	839	6	no_refseq_with_rank	3	0.5	NA		NA	2	6		unclassified	unclassified	unclassified	unclassified	unclassified	unclassified		8503	0	0	0	0	0	0	0	0	0	0	0	0	0	0	0	0	0	0	0	0	0	0	0	0	0	0	0	0	0	0	0	0	0	0	0	0	0	0	0	0	14	1.52848	0	0	0	0	0	0	0	0	1720	250.476	0	0	0	0	0	0	2209	357.947	2	0.277455	0	0	0	0	0	0	0	0	0	0	FALSE	FALSE	FALSE	FALSE	FALSE	FALSE	FALSE	FALSE	FALSE	FALSE	FALSE	FALSE	FALSE	FALSE	FALSE	FALSE	FALSE	FALSE	FALSE	FALSE	FALSE	FALSE	FALSE	FALSE	FALSE	TRUE	FALSE	FALSE	FALSE	TRUE	FALSE	FALSE	FALSE	FALSE	FALSE	FALSE
5109	8301	NA	individualist	NA	no_refseq	768	6	no_refseq	6	1	TRUE		NA	3	4	Bacteria	unclassified	unclassified	unclassified	unclassified	unclassified	unclassified	72.3	8301	0	0	0	0	0	0	0	0	0	0	0	0	0	0	0	0	0	0	0	0	0	0	0	0	0	0	0	0	0	0	0	0	0	0	52	3.93317	3621	418.796	149	14.4618	0	0	107	12.9713	732	90.3828	198	19.7267	0	0	0	0	0	0	0	0	0	0	0	0	0	0	0	0	0	0	0	0	0	0	0	0	FALSE	FALSE	FALSE	FALSE	FALSE	FALSE	FALSE	FALSE	FALSE	FALSE	FALSE	FALSE	FALSE	FALSE	FALSE	FALSE	FALSE	FALSE	TRUE	FALSE	FALSE	FALSE	TRUE	FALSE	FALSE	FALSE	FALSE	FALSE	FALSE	FALSE	FALSE	FALSE	FALSE	FALSE	FALSE	FALSE
511	6363	NA	agelas	NA	no_refseq	1263	4	no_refseq	4	1	TRUE		NA	3	3		unclassified	unclassified	unclassified	unclassified	unclassified	unclassified		6363	1857	307.94	1189	176.081	345	59.7062	940	153.065	249	36.2391	380	80.5518	45	7.0281	98	18.6323	0	0	0	0	0	0	0	0	0	0	0	0	0	0	0	0	0	0	0	0	0	0	0	0	0	0	0	0	0	0	0	0	0	0	0	0	0	0	0	0	0	0	0	0	0	0	0	0	0	0	0	0	0	0	0	0	TRUE	TRUE	TRUE	TRUE	TRUE	TRUE	FALSE	FALSE	FALSE	FALSE	FALSE	FALSE	FALSE	FALSE	FALSE	FALSE	FALSE	FALSE	FALSE	FALSE	FALSE	FALSE	FALSE	FALSE	FALSE	FALSE	FALSE	FALSE	FALSE	FALSE	FALSE	FALSE	FALSE	FALSE	FALSE	FALSE
5111	8287	NA	condr	NA	no_refseq	24	118	no_refseq	32	0.271186	NA		NA	2	11		unclassified	unclassified	unclassified	unclassified	unclassified	unclassified		8287	16	2.03723	42	4.77578	76	10.099	33	4.12598	6	0.670492	28	4.55737	140	16.7887	37	5.40141	24	2.53847	16	1.91089	18	2.63899	14	1.65513	36	3.54453	26	2.93447	14	1.83607	24	2.76112	1246	188.817	938	71.0681	461	53.4082	672	65.3337	289	32.3746	284	34.4866	267	33.0232	394	39.3205	770	78.1017	143	21.3672	54	6.36512	403	57.165	679	77.9435	825	137.168	21	2.98921	242	32.5798	45	12.6799	142	16.4206	153	28.4978	173	34.6019	FALSE	FALSE	FALSE	FALSE	FALSE	FALSE	FALSE	FALSE	FALSE	FALSE	FALSE	FALSE	FALSE	FALSE	FALSE	FALSE	TRUE	TRUE	TRUE	TRUE	TRUE	TRUE	TRUE	TRUE	TRUE	FALSE	FALSE	TRUE	TRUE	TRUE	FALSE	TRUE	FALSE	FALSE	TRUE	FALSE
5112	7958	NA	intermediate	TRUE	NA	NA	NA	NA	NA	NA	NA		3	1	3	Bacteria	1224_Proteobacteria:50.6	unclassified	unclassified	unclassified	unclassified	unclassified	50.6	7958	2	0.265181	0	0	0	0	0	0	0	0	0	0	0	0	0	0	0	0	0	0	0	0	2	0.246222	0	0	0	0	0	0	2	0.239606	0	0	0	0	0	0	0	0	1	0.116654	0	0	0	0	0	0	33358	3523.41	0	0	2	0.245491	205	30.2811	19537	2335.4	0	0	2	0.296456	28	3.92541	0	0	0	0	0	0	0	0	FALSE	FALSE	FALSE	FALSE	FALSE	FALSE	FALSE	FALSE	FALSE	FALSE	FALSE	FALSE	FALSE	FALSE	FALSE	FALSE	FALSE	FALSE	FALSE	FALSE	FALSE	FALSE	FALSE	FALSE	TRUE	FALSE	FALSE	TRUE	TRUE	FALSE	FALSE	FALSE	FALSE	FALSE	FALSE	FALSE
5115	7671	NA	intermediate	NA	no_refseq	608	8	no_refseq	8	1	TRUE		1	2	2	Bacteria	unclassified	unclassified	unclassified	unclassified	unclassified	unclassified	100	7671	0	0	0	0	0	0	0	0	0	0	0	0	0	0	0	0	0	0	0	0	0	0	0	0	0	0	0	0	0	0	0	0	80	13.0966	1864	152.568	11963	1497.24	231	24.2619	52	6.29296	858	112.555	6310	843.106	94	10.1344	0	0	0	0	0	0	0	0	0	0	0	0	0	0	0	0	0	0	0	0	0	0	0	0	FALSE	FALSE	FALSE	FALSE	FALSE	FALSE	FALSE	FALSE	FALSE	FALSE	FALSE	FALSE	FALSE	FALSE	FALSE	FALSE	FALSE	TRUE	TRUE	TRUE	FALSE	TRUE	TRUE	FALSE	FALSE	FALSE	FALSE	FALSE	FALSE	FALSE	FALSE	FALSE	FALSE	FALSE	FALSE	FALSE
5116	7611	NA	sw	TRUE	no_refseq	257	19	no_refseq	11	0.578947	NA	NA	NA	NA	3	Viruses	NA:77.9	NA:77.9	NA:55.3	NA:55.3	NA:77.9	1407671_uncultured Mediterranean phage uvMED:55.3	100	7611	2	0.277271	40	4.95234	155	22.426	28	3.81177	3	0.365022	88	15.5953	246	32.1204	32	5.08641	6	0.690984	0	0	4	0.638529	4	0.514895	10	1.07204	2	0.245777	14	1.99914	8	1.00212	132	21.7798	77	6.35211	83	10.4699	66	6.98663	58	7.0744	20	2.64434	38	5.11737	42	4.56381	165	18.2226	82	13.3408	42	5.39036	61	9.42129	135	16.8733	201	36.3873	18	2.78975	20	2.9317	227	69.644	1320	166.2	1500	304.206	1093	238.029	FALSE	FALSE	FALSE	FALSE	FALSE	FALSE	FALSE	FALSE	FALSE	FALSE	FALSE	FALSE	FALSE	FALSE	FALSE	FALSE	FALSE	FALSE	FALSE	FALSE	FALSE	FALSE	FALSE	FALSE	FALSE	FALSE	FALSE	FALSE	FALSE	FALSE	FALSE	FALSE	FALSE	TRUE	TRUE	TRUE
5117	7281	NA	apae	NA	no_refseq	10	194	no_refseq	28	0.14433	NA		NA	2	6		unclassified	unclassified	unclassified	unclassified	unclassified	unclassified		7281	0	0	0	0	0	0	2	0.28461	0	0	0	0	0	0	0	0	26372	3174.76	1404	190.849	2503	417.669	4311	580.079	38281	4289.88	1874	240.731	1302	194.347	2487	325.654	2	0.344953	0	0	0	0	0	0	2	0.255001	0	0	0	0	0	0	8	0.923562	5	0.850332	2	0.268318	2	0.322895	3	0.391957	0	0	0	0	2	0.306457	0	0	0	0	2	0.423991	0	0	FALSE	FALSE	FALSE	FALSE	FALSE	FALSE	FALSE	FALSE	TRUE	TRUE	TRUE	TRUE	TRUE	TRUE	TRUE	TRUE	FALSE	FALSE	FALSE	FALSE	FALSE	FALSE	FALSE	FALSE	FALSE	FALSE	FALSE	FALSE	FALSE	FALSE	FALSE	FALSE	FALSE	FALSE	FALSE	FALSE
5120	6956	lytic	agelas	NA	NA	NA	NA	NA	NA	NA	NA		NA	2	3	Bacteria	unclassified	unclassified	unclassified	unclassified	unclassified	unclassified	71.9	6956	137	20.7815	1381	187.08	2247	355.718	5264	784.092	613	81.6094	813	157.647	7675	1096.49	3657	636.016	2	0.252017	2	0.284566	0	0	0	0	0	0	0	0	0	0	0	0	0	0	0	0	0	0	0	0	10	1.33458	0	0	2	0.294697	0	0	0	0	0	0	0	0	1	0.168991	1	0.136757	0	0	1	0.16958	0	0	0	0	0	0	0	0	0	0	FALSE	TRUE	TRUE	TRUE	TRUE	TRUE	TRUE	TRUE	FALSE	FALSE	FALSE	FALSE	FALSE	FALSE	FALSE	FALSE	FALSE	FALSE	FALSE	FALSE	FALSE	FALSE	FALSE	FALSE	FALSE	FALSE	FALSE	FALSE	FALSE	FALSE	FALSE	FALSE	FALSE	FALSE	FALSE	FALSE
5123	6697	NA	intermediate	NA	no_refseq	993	5	no_refseq	5	1	TRUE		NA	3	NA	NA	NA	NA	NA	NA	NA	NA	NA	6697	0	0	0	0	0	0	0	0	0	0	0	0	0	0	0	0	0	0	0	0	0	0	0	0	2	0.243671	0	0	0	0	0	0	2	0.375034	0	0	0	0	0	0	9	1.24757	0	0	0	0	0	0	0	0	7190	1329.41	0	0	0	0	0	0	57	11.7271	0	0	0	0	0	0	0	0	0	0	0	0	FALSE	FALSE	FALSE	FALSE	FALSE	FALSE	FALSE	FALSE	FALSE	FALSE	FALSE	FALSE	FALSE	FALSE	FALSE	FALSE	FALSE	FALSE	FALSE	FALSE	FALSE	FALSE	FALSE	FALSE	FALSE	TRUE	FALSE	FALSE	FALSE	FALSE	FALSE	FALSE	FALSE	FALSE	FALSE	FALSE
5124	6684	NA	sw	NA	no_refseq	193	26	no_refseq	12	0.461538	NA		NA	3	3		unclassified	unclassified	unclassified	unclassified	unclassified	unclassified		6684	4	0.631452	16	2.25567	48	7.90801	20	3.1003	5	0.692744	4	0.807193	54	8.02869	10	1.80995	18	2.36045	2	0.296147	26	4.72606	10	1.46576	30	3.66217	0	0	4	0.650401	26	3.70858	93	17.473	156	14.654	63	9.04916	99	11.9334	52	7.22222	21	3.16164	40	6.13379	60	7.42395	447	56.2132	94	17.4141	18	2.63055	137	24.0939	214	30.4569	101	20.82	8	1.41185	24	4.00595	1650	576.431	13107	1879.17	7042	1626.21	4678	1160.05	FALSE	FALSE	FALSE	FALSE	FALSE	FALSE	FALSE	FALSE	FALSE	FALSE	FALSE	FALSE	FALSE	FALSE	FALSE	FALSE	FALSE	FALSE	FALSE	FALSE	FALSE	FALSE	FALSE	FALSE	TRUE	FALSE	FALSE	FALSE	FALSE	FALSE	FALSE	FALSE	TRUE	TRUE	TRUE	TRUE
5125	6632	NA	sw	NA	no_refseq	1717	3	no_refseq	1	0.333333	NA		NA	3	4	Bacteria	1224_Proteobacteria:74.8	28211_Alphaproteobacteria:74.8	unclassified	unclassified	NA:74.8	unclassified	74.8	6632	4	0.636403	16	2.27336	27	4.48313	32	4.99938	10	1.39635	20	4.06761	144	21.5777	31	5.65483	0	0	0	0	8	1.46558	2	0.295451	4	0.492117	0	0	8	1.311	4	0.575025	204	38.6284	129	12.2128	68	9.84393	89	10.8121	86	12.0381	81	12.2905	34	5.2546	26	3.24227	94	11.9138	57	10.6424	23	3.38761	34	6.02638	74	10.6144	138	28.6702	14	2.49011	22	3.70092	222	78.1642	592	85.5414	1011	235.301	1621	405.126	FALSE	FALSE	FALSE	FALSE	FALSE	FALSE	TRUE	FALSE	FALSE	FALSE	FALSE	FALSE	FALSE	FALSE	FALSE	FALSE	TRUE	FALSE	TRUE	FALSE	TRUE	TRUE	FALSE	FALSE	FALSE	FALSE	FALSE	FALSE	FALSE	TRUE	FALSE	FALSE	TRUE	TRUE	TRUE	TRUE
5127	6426	NA	individualist	NA	no_refseq	516	10	no_refseq	10	1	TRUE		NA	2	1	Eukaryota	35493_Streptophyta:100.0	NA:100.0	41944_Myrtales:100.0	3931_Myrtaceae:100.0	3932_Eucalyptus:100.0	71139_Eucalyptus grandis:100.0	100	6426	0	0	0	0	0	0	0	0	0	0	0	0	0	0	0	0	0	0	0	0	0	0	0	0	0	0	0	0	0	0	0	0	6	1.17255	0	0	1288	192.433	92	11.5349	4	0.57786	6	0.939594	481	76.7201	36	4.63321	0	0	0	0	0	0	0	0	0	0	0	0	0	0	0	0	0	0	0	0	0	0	0	0	FALSE	FALSE	FALSE	FALSE	FALSE	FALSE	FALSE	FALSE	FALSE	FALSE	FALSE	FALSE	FALSE	FALSE	FALSE	FALSE	FALSE	FALSE	TRUE	FALSE	FALSE	FALSE	TRUE	FALSE	FALSE	FALSE	FALSE	FALSE	FALSE	FALSE	FALSE	FALSE	FALSE	FALSE	FALSE	FALSE
5128	6410	NA	sw	TRUE	no_refseq	16	172	no_refseq	38	0.22093	NA		1	1	9	Viruses	NA:63.8	NA:63.8	NA:63.8	NA:63.8	NA:63.8	1407671_uncultured Mediterranean phage uvMED:63.8	66.6	6410	2	0.329222	8	1.17605	10	1.71792	12	1.9397	4	0.577885	6	1.26255	31	4.80608	5	0.943658	2	0.273483	0	0	1	0.189542	4	0.611367	6	0.763742	0	0	8	1.35641	10	1.48735	18	3.52643	36	3.52626	10	1.49777	25	3.1423	37	5.35855	16	2.51184	7	1.1193	22	2.83847	313	41.0444	42	8.11336	25	3.80971	53	9.71941	307	45.5605	121	26.009	11	2.02427	57	9.92083	298	108.557	1965	293.767	3878	933.829	1901	491.559	FALSE	FALSE	FALSE	FALSE	FALSE	FALSE	FALSE	FALSE	FALSE	FALSE	FALSE	FALSE	FALSE	FALSE	FALSE	FALSE	FALSE	FALSE	FALSE	FALSE	FALSE	FALSE	FALSE	FALSE	TRUE	FALSE	FALSE	FALSE	TRUE	FALSE	FALSE	FALSE	FALSE	TRUE	TRUE	TRUE
5130	6327	NA	multiple_core	NA	no_refseq	707	7	no_refseq	6	0.857143	NA		NA	3	NA	NA	NA	NA	NA	NA	NA	NA	NA	6327	200	33.3541	194	28.8932	460	80.0612	188	30.7872	206	30.1515	337	71.8432	962	151.1	221	42.2569	2	0.277071	4	0.625713	4	0.768112	0	0	2	0.25792	2	0.295655	8	1.3742	0	0	675	133.976	543	53.8854	227	34.4455	373	47.4981	321	47.0989	238	37.8537	221	35.8014	233	30.4564	295	39.1915	215	42.0775	24	3.7053	273	50.7209	352	52.924	422	91.8989	14	2.61015	310	54.6632	29	10.7029	174	26.3542	143	34.8864	63	16.5042	TRUE	TRUE	TRUE	TRUE	FALSE	TRUE	TRUE	TRUE	FALSE	FALSE	FALSE	FALSE	FALSE	FALSE	FALSE	FALSE	TRUE	TRUE	TRUE	TRUE	TRUE	TRUE	TRUE	TRUE	TRUE	FALSE	FALSE	TRUE	TRUE	TRUE	FALSE	TRUE	FALSE	TRUE	FALSE	FALSE
5131	6200	NA	multiple_core	NA	no_refseq	39	87	no_refseq	2	0.0229885	NA		NA	2	11		unclassified	unclassified	unclassified	unclassified	unclassified	unclassified		6200	18	3.06336	52	7.90322	50	8.88056	73	12.1995	10	1.49365	86	18.7094	180	28.8515	64	12.4879	4	0.565493	4	0.63853	24	4.70308	12	1.89623	8	1.05281	14	2.11198	6	1.05176	8	1.23018	790	160.013	304	30.7859	251	38.8675	280	36.3858	359	53.7535	169	27.4299	108	17.8541	254	33.8815	330	44.7393	174	34.751	42	6.6171	118	22.3724	204	31.3001	338	75.1139	35	6.65903	58	10.4368	199	74.9481	658	101.703	1449	360.74	986	263.595	FALSE	FALSE	FALSE	FALSE	FALSE	FALSE	TRUE	FALSE	FALSE	FALSE	FALSE	FALSE	FALSE	FALSE	FALSE	FALSE	TRUE	TRUE	TRUE	TRUE	TRUE	TRUE	TRUE	TRUE	TRUE	TRUE	FALSE	FALSE	TRUE	TRUE	FALSE	FALSE	TRUE	TRUE	TRUE	TRUE
5132	6114	NA	intermediate	NA	no_refseq	2373	2	no_refseq	2	1	TRUE		NA	3	NA	NA	NA	NA	NA	NA	NA	NA	NA	6114	0	0	0	0	0	0	0	0	0	0	0	0	0	0	0	0	125	17.9202	1855	300.284	4	0.794872	4	0.640966	182	24.2884	2345	358.733	2	0.355518	0	0	0	0	0	0	0	0	0	0	0	0	0	0	0	0	0	0	0	0	0	0	0	0	0	0	0	0	0	0	0	0	0	0	0	0	0	0	0	0	0	0	FALSE	FALSE	FALSE	FALSE	FALSE	FALSE	FALSE	FALSE	FALSE	TRUE	FALSE	FALSE	TRUE	TRUE	FALSE	FALSE	FALSE	FALSE	FALSE	FALSE	FALSE	FALSE	FALSE	FALSE	FALSE	FALSE	FALSE	FALSE	FALSE	FALSE	FALSE	FALSE	FALSE	FALSE	FALSE	FALSE
5133	6033	NA	sw	NA	no_refseq	31	107	no_refseq	24	0.224299	NA		NA	2	5		unclassified	unclassified	unclassified	unclassified	unclassified	unclassified		6033	4	0.699589	12	1.8743	10	1.82528	18	3.09136	6	0.920995	2	0.447147	13	2.1414	26	5.21366	0	0	4	0.656205	4	0.805544	0	0	0	0	1	0.155032	2	0.360292	2	0.316059	141	29.3499	281	29.2444	182	28.9629	172	22.97	29	4.4624	64	10.6752	72	12.2322	79	10.8296	832	115.92	184	37.7654	27	4.3716	242	47.1524	503	79.3126	580	132.462	16	3.12839	84	15.5338	58	22.4489	342	54.324	339	86.7329	248	68.1349	FALSE	FALSE	FALSE	FALSE	FALSE	FALSE	FALSE	FALSE	FALSE	FALSE	FALSE	FALSE	FALSE	FALSE	FALSE	FALSE	TRUE	TRUE	TRUE	TRUE	FALSE	FALSE	FALSE	FALSE	TRUE	TRUE	FALSE	TRUE	TRUE	TRUE	FALSE	FALSE	FALSE	TRUE	TRUE	TRUE
5134	5769	NA	intermediate	TRUE	NA	NA	NA	NA	NA	NA	NA		NA	3	13	Viruses	unclassified	unclassified	unclassified	unclassified	unclassified	unclassified	100	5769	2	0.365802	40	6.53359	196	37.4126	20	3.59203	6	0.963142	50	11.6902	292	50.3002	62	13.0015	0	0	0	0	1	0.210602	0	0	2	0.282867	0	0	0	0	0	0	214	46.5837	238	25.9027	167	27.792	176	24.5798	136	21.8848	40	6.97733	56	9.9493	107	15.3392	648	94.4152	389	83.4947	91	15.4082	166	33.8244	436	71.8942	820	195.843	36	7.36099	58	11.2165	0	0	6	0.996667	115	30.7691	167	47.9808	FALSE	FALSE	TRUE	FALSE	FALSE	FALSE	TRUE	FALSE	FALSE	FALSE	FALSE	FALSE	FALSE	FALSE	FALSE	FALSE	TRUE	TRUE	TRUE	TRUE	TRUE	FALSE	FALSE	FALSE	TRUE	TRUE	FALSE	FALSE	TRUE	TRUE	FALSE	FALSE	FALSE	FALSE	TRUE	TRUE
5135	5568	temperate	intermediate	TRUE	no_refseq	533	9	no_refseq	3	0.333333	NA		NA	3	1	Viruses	NA:100.0	NA:100.0	NA:100.0	NA:100.0	NA:100.0	1407671_uncultured Mediterranean phage uvMED:100.0	100	5568	0	0	0	0	0	0	0	0	0	0	0	0	0	0	0	0	2	0.31484	0	0	0	0	0	0	0	0	0	0	0	0	2	0.342454	0	0	0	0	0	0	0	0	0	0	0	0	0	0	0	0	0	0	0	0	0	0	0	0	0	0	0	0	0	0	0	0	242	101.488	2550	438.874	1	0.277216	0	0	FALSE	FALSE	FALSE	FALSE	FALSE	FALSE	FALSE	FALSE	FALSE	FALSE	FALSE	FALSE	FALSE	FALSE	FALSE	FALSE	FALSE	FALSE	FALSE	FALSE	FALSE	FALSE	FALSE	FALSE	FALSE	FALSE	FALSE	FALSE	FALSE	FALSE	FALSE	FALSE	TRUE	TRUE	FALSE	FALSE
5138	5418	NA	intermediate	NA	no_refseq	56	70	no_refseq	10	0.142857	NA		NA	2	4		unclassified	unclassified	unclassified	unclassified	unclassified	unclassified		5418	14	2.7265	49	8.52215	44	8.94285	84	16.0639	18	3.07661	18	4.48113	118	21.6436	80	17.863	0	0	3	0.548019	12	2.69095	4	0.723305	14	2.10835	6	1.03578	7	1.40416	4	0.70387	271	62.8132	302	34.9975	128	22.6817	263	39.1095	108	18.505	65	12.0727	77	14.5666	109	16.6383	487	75.554	275	62.8497	41	7.39188	231	50.1182	323	56.7115	337	85.7011	10	2.17719	60	12.355	36	15.5154	116	20.5172	89	25.3553	127	38.8522	FALSE	FALSE	FALSE	FALSE	FALSE	FALSE	TRUE	FALSE	FALSE	FALSE	FALSE	FALSE	FALSE	FALSE	FALSE	FALSE	TRUE	TRUE	FALSE	TRUE	TRUE	FALSE	FALSE	TRUE	TRUE	TRUE	FALSE	TRUE	TRUE	TRUE	FALSE	FALSE	FALSE	FALSE	TRUE	TRUE
5139	5414	NA	sw	TRUE	b'Podoviridae'	4	292	no_refseq_with_rank	23	0.0787671	NA		2	1	4		unclassified	unclassified	unclassified	unclassified	unclassified	unclassified		5414	0	0	0	0	0	0	0	0	0	0	0	0	2	0.367112	0	0	0	0	0	0	0	0	0	0	0	0	2	0.345514	4	0.80297	2	0.352195	20	4.63909	17	1.97151	4	0.709326	13	1.9346	8	1.37175	4	0.743484	0	0	2	0.305515	2	0.310512	6	1.37228	0	0	4	0.868488	2	0.351414	4	1.01798	0	0	0	0	327	141.036	1391	246.211	1590	453.311	1950	596.991	FALSE	FALSE	FALSE	FALSE	FALSE	FALSE	FALSE	FALSE	FALSE	FALSE	FALSE	FALSE	FALSE	FALSE	FALSE	FALSE	FALSE	FALSE	FALSE	FALSE	FALSE	FALSE	FALSE	FALSE	FALSE	FALSE	FALSE	FALSE	FALSE	FALSE	FALSE	FALSE	TRUE	TRUE	TRUE	TRUE
5140	5331	NA	intermediate	TRUE	no_refseq	400	12	no_refseq	12	1	TRUE		NA	2	6	Viruses	unclassified	unclassified	unclassified	unclassified	unclassified	unclassified	56.4	5331	0	0	0	0	0	0	0	0	0	0	0	0	0	0	0	0	0	0	0	0	0	0	0	0	0	0	0	0	0	0	0	0	0	0	0	0	0	0	0	0	0	0	0	0	0	0	0	0	0	0	2	0.464548	0	0	0	0	0	0	0	0	0	0	0	0	223	97.6777	4391	789.322	0	0	0	0	FALSE	FALSE	FALSE	FALSE	FALSE	FALSE	FALSE	FALSE	FALSE	FALSE	FALSE	FALSE	FALSE	FALSE	FALSE	FALSE	FALSE	FALSE	FALSE	FALSE	FALSE	FALSE	FALSE	FALSE	FALSE	FALSE	FALSE	FALSE	FALSE	FALSE	FALSE	FALSE	FALSE	TRUE	FALSE	FALSE
5142	5251	NA	individualist	NA	no_refseq	777	6	no_refseq	6	1	TRUE		NA	3	NA	NA	NA	NA	NA	NA	NA	NA	NA	5251	0	0	0	0	0	0	0	0	0	0	0	0	0	0	0	0	0	0	0	0	0	0	0	0	0	0	0	0	0	0	0	0	0	0	0	0	0	0	0	0	0	0	0	0	0	0	0	0	1501	240.274	0	0	0	0	0	0	636	115.219	0	0	0	0	0	0	0	0	0	0	0	0	0	0	FALSE	FALSE	FALSE	FALSE	FALSE	FALSE	FALSE	FALSE	FALSE	FALSE	FALSE	FALSE	FALSE	FALSE	FALSE	FALSE	FALSE	FALSE	FALSE	FALSE	FALSE	FALSE	FALSE	FALSE	TRUE	FALSE	FALSE	FALSE	TRUE	FALSE	FALSE	FALSE	FALSE	FALSE	FALSE	FALSE
5143	5229	NA	condr	NA	no_refseq	17	146	no_refseq	15	0.10274	NA		1	1	6		unclassified	unclassified	unclassified	unclassified	unclassified	unclassified		5229	0	0	0	0	0	0	2	0.396298	2	0.354202	0	0	0	0	0	0	1	0.167625	2	0.378551	4	0.929403	0	0	0	0	3	0.536607	5	1.03922	2	0.364655	636	152.742	545	65.4406	204	37.4555	232	35.7466	539	95.6916	113	21.7465	53	10.3887	92	14.5509	47	7.55521	39	9.2354	11	2.05487	22	4.94568	30	5.45771	43	11.3304	0	0	6	1.28016	28	12.5037	167	30.6053	127	37.4889	80	25.3584	FALSE	FALSE	FALSE	FALSE	FALSE	FALSE	FALSE	FALSE	FALSE	FALSE	FALSE	FALSE	FALSE	FALSE	FALSE	FALSE	TRUE	TRUE	TRUE	TRUE	TRUE	TRUE	FALSE	TRUE	FALSE	FALSE	FALSE	FALSE	FALSE	FALSE	FALSE	FALSE	FALSE	TRUE	FALSE	FALSE
5147	5099	NA	intermediate	NA	no_refseq	660	7	no_refseq	7	1	TRUE		NA	3	1	Bacteria	201174_Actinobacteria:100.0	1760_Actinobacteria:100.0	85007_Corynebacteriales:100.0	1762_Mycobacteriaceae:100.0	1763_Mycobacterium:100.0	36809_Mycobacterium abscessus:100.0	100	5099	0	0	0	0	0	0	0	0	0	0	0	0	0	0	0	0	0	0	0	0	0	0	0	0	0	0	0	0	0	0	0	0	0	0	2	0.246272	0	0	0	0	0	0	0	0	0	0	0	0	4635	764.068	0	0	0	0	167	38.4994	3183	593.826	0	0	0	0	138	30.1943	0	0	0	0	0	0	0	0	FALSE	FALSE	FALSE	FALSE	FALSE	FALSE	FALSE	FALSE	FALSE	FALSE	FALSE	FALSE	FALSE	FALSE	FALSE	FALSE	FALSE	FALSE	FALSE	FALSE	FALSE	FALSE	FALSE	FALSE	TRUE	FALSE	FALSE	TRUE	TRUE	FALSE	FALSE	TRUE	FALSE	FALSE	FALSE	FALSE
5148	5052	NA	intermediate	NA	no_refseq	663	7	no_refseq	7	1	TRUE		1	2	NA	NA	NA	NA	NA	NA	NA	NA	NA	5052	81	16.9176	22	4.10347	240	52.3131	1729	354.603	313	57.3747	15	4.00481	693	136.319	1925	460.967	0	0	0	0	0	0	0	0	0	0	0	0	0	0	0	0	0	0	0	0	0	0	0	0	0	0	0	0	0	0	0	0	0	0	0	0	0	0	0	0	0	0	0	0	0	0	0	0	0	0	0	0	0	0	0	0	FALSE	FALSE	FALSE	TRUE	TRUE	FALSE	FALSE	TRUE	FALSE	FALSE	FALSE	FALSE	FALSE	FALSE	FALSE	FALSE	FALSE	FALSE	FALSE	FALSE	FALSE	FALSE	FALSE	FALSE	FALSE	FALSE	FALSE	FALSE	FALSE	FALSE	FALSE	FALSE	FALSE	FALSE	FALSE	FALSE
5149	42460	NA	individualist	NA	no_refseq	425	11	no_refseq	11	1	TRUE		NA	3	7	Bacteria	unclassified	unclassified	unclassified	unclassified	unclassified	unclassified	57.5	42460	0	0	0	0	0	0	0	0	0	0	0	0	0	0	0	0	0	0	17	0.396262	14421	412.646	6	0.138443	0	0	0	0	14208	363.673	1	0.0224539	0	0	0	0	1	0.0226112	0	0	0	0	1	0.0237001	4	0.0965573	0	0	0	0	0	0	0	0	0	0	2	0.0448082	0	0	0	0	0	0	0	0	0	0	0	0	0	0	FALSE	FALSE	FALSE	FALSE	FALSE	FALSE	FALSE	FALSE	FALSE	FALSE	TRUE	FALSE	FALSE	FALSE	TRUE	FALSE	FALSE	FALSE	FALSE	FALSE	FALSE	FALSE	FALSE	FALSE	FALSE	FALSE	FALSE	FALSE	FALSE	FALSE	FALSE	FALSE	FALSE	FALSE	FALSE	FALSE
5150	32436	NA	intermediate	TRUE	no_refseq	741	6	no_refseq	6	1	TRUE		2	2	17	Bacteria	unclassified	unclassified	unclassified	unclassified	unclassified	unclassified	70.3	32436	23	0.748199	2	0.0581025	0	0	0	0	19	0.542458	0	0	2	0.0612759	0	0	0	0	0	0	0	0	0	0	0	0	0	0	0	0	6	0.176358	9	0.348446	12	0.232286	2	0.059198	2	0.0496785	16	0.457927	0	0	2	0.0631986	0	0	553370	14340.2	269	10.2692	298	8.97427	6	0.217443	588740	17266.5	2175	92.3905	1049	38.149	3	0.103187	0	0	0	0	0	0	0	0	FALSE	FALSE	FALSE	FALSE	FALSE	FALSE	FALSE	FALSE	FALSE	FALSE	FALSE	FALSE	FALSE	FALSE	FALSE	FALSE	FALSE	FALSE	FALSE	FALSE	FALSE	FALSE	FALSE	FALSE	TRUE	TRUE	FALSE	FALSE	TRUE	TRUE	FALSE	FALSE	FALSE	FALSE	FALSE	FALSE
5151	25226	temperate	intermediate	NA	no_refseq	2963	2	no_refseq	2	1	TRUE		1	2	6	Bacteria	unclassified	unclassified	unclassified	unclassified	unclassified	unclassified	53.2	25226	0	0	44	1.6436	0	0	1	0.0410735	1	0.0367106	9	0.481225	3	0.118184	1	0.0479573	12	0.416957	0	0	0	0	0	0	44	1.42317	0	0	0	0	0	0	176	8.76163	0	0	2	0.0761177	0	0	747	27.4901	0	0	0	0	0	0	9	0.29989	1003859	49275.8	53	2.05229	480	22.3674	28	1.05589	86996	4751.67	100	4.67613	293	12.9584	0	0	0	0	0	0	0	0	FALSE	FALSE	FALSE	FALSE	FALSE	FALSE	FALSE	FALSE	FALSE	FALSE	FALSE	FALSE	FALSE	FALSE	FALSE	FALSE	FALSE	FALSE	FALSE	FALSE	TRUE	FALSE	FALSE	FALSE	FALSE	TRUE	FALSE	FALSE	FALSE	TRUE	FALSE	FALSE	FALSE	FALSE	FALSE	FALSE
5152	21847	NA	individualist	NA	no_refseq	791	6	no_refseq	6	1	TRUE		NA	3	4	Bacteria	1224_Proteobacteria:52.8	unclassified	unclassified	unclassified	unclassified	unclassified	81.3	21847	0	0	0	0	0	0	0	0	0	0	0	0	0	0	0	0	98	3.93181	124	5.6175	25164	1399.43	13	0.582978	49	1.83003	10	0.428116	42717	2125.04	2	0.0872789	0	0	0	0	2	0.0878906	0	0	0	0	2	0.092123	0	0	0	0	0	0	0	0	0	0	0	0	0	0	0	0	0	0	0	0	0	0	0	0	0	0	0	0	FALSE	FALSE	FALSE	FALSE	FALSE	FALSE	FALSE	FALSE	FALSE	FALSE	TRUE	FALSE	FALSE	FALSE	TRUE	FALSE	FALSE	FALSE	FALSE	FALSE	FALSE	FALSE	FALSE	FALSE	FALSE	FALSE	FALSE	FALSE	FALSE	FALSE	FALSE	FALSE	FALSE	FALSE	FALSE	FALSE
5153	18975	NA	individualist	NA	no_refseq	2397	2	no_refseq	2	1	TRUE		NA	3	3	Bacteria	unclassified	unclassified	unclassified	unclassified	unclassified	unclassified	100	18975	0	0	0	0	2	0.116067	0	0	0	0	0	0	6	0.314237	0	0	0	0	0	0	0	0	0	0	2	0.0860006	0	0	0	0	0	0	1	0.0661819	0	0	0	0	0	0	108	5.28379	0	0	0	0	0	0	1	0.0442981	2	0.130514	35489	1826.93	2	0.1239	0	0	4	0.290452	116870	7265.34	1	0.0587962	0	0	0	0	0	0	0	0	FALSE	FALSE	FALSE	FALSE	FALSE	FALSE	FALSE	FALSE	FALSE	FALSE	FALSE	FALSE	FALSE	FALSE	FALSE	FALSE	FALSE	FALSE	FALSE	FALSE	FALSE	FALSE	FALSE	FALSE	FALSE	FALSE	TRUE	FALSE	FALSE	FALSE	TRUE	FALSE	FALSE	FALSE	FALSE	FALSE
5154	16216	NA	multiple_core	TRUE	no_refseq	117	39	no_refseq	11	0.282051	NA		2	2	18	Bacteria	976_Bacteroidetes:74.0	117743_Flavobacteriia:74.0	200644_Flavobacteriales:74.0	49546_Flavobacteriaceae:69.9	111500_Muricauda:69.9	1986608_Muricauda sp. TMED12:69.9	97	16216	36	2.34248	102	5.92719	253	17.1806	95	6.07002	14	0.79951	111	9.23279	357	21.8782	64	4.77462	10	0.540524	4	0.244135	12	0.899084	10	0.604166	46	2.31455	6	0.346068	10	0.670214	12	0.705519	302	23.3875	440	17.0364	174	10.3017	175	8.6948	172	9.84665	111	6.88825	71	4.48766	134	6.8341	3147	163.125	1396	106.599	308	18.5531	1618	117.289	2511	147.303	2891	245.64	143	10.4022	357	24.5615	1626	234.14	10576	624.996	9300	885.231	11504	1175.86	FALSE	FALSE	FALSE	FALSE	FALSE	FALSE	TRUE	FALSE	FALSE	FALSE	FALSE	FALSE	FALSE	FALSE	FALSE	FALSE	FALSE	TRUE	FALSE	FALSE	FALSE	FALSE	FALSE	FALSE	TRUE	TRUE	FALSE	TRUE	TRUE	TRUE	FALSE	TRUE	TRUE	TRUE	TRUE	TRUE
5155	15449	NA	multiple_core	NA	no_refseq	52	75	no_refseq	10	0.133333	NA		NA	2	11		unclassified	unclassified	unclassified	unclassified	unclassified	unclassified		15449	139	9.4936	283	17.2615	683	48.6836	608	40.7769	125	7.49289	200	17.4616	1328	85.425	463	36.2563	204	11.5741	189	12.1081	251	19.7395	148	9.38559	290	15.3162	201	12.1688	203	14.2808	140	8.63971	1333	108.355	2515	102.213	901	55.9924	1461	76.1931	625	37.5563	460	29.9631	433	28.7271	661	35.3852	1259	68.5003	837	67.0864	344	21.7505	647	49.2296	995	61.2675	687	61.2706	124	9.46795	326	23.5423	2591	391.621	16508	1023.98	13325	1331.33	10841	1163.11	FALSE	FALSE	TRUE	TRUE	FALSE	FALSE	TRUE	TRUE	FALSE	FALSE	FALSE	FALSE	FALSE	FALSE	FALSE	FALSE	TRUE	TRUE	TRUE	TRUE	TRUE	TRUE	TRUE	TRUE	TRUE	TRUE	FALSE	TRUE	TRUE	TRUE	FALSE	TRUE	TRUE	TRUE	TRUE	TRUE
5156	13354	temperate	intermediate	NA	no_refseq	317	16	no_refseq	16	1	TRUE		NA	3	2		unclassified	unclassified	unclassified	unclassified	unclassified	unclassified		13354	0	0	0	0	0	0	0	0	0	0	0	0	0	0	0	0	3	0.19691	36	2.66811	429	39.0309	4201	308.206	14	0.855401	47	3.29185	198	16.1143	3906	278.864	0	0	0	0	0	0	0	0	0	0	0	0	0	0	0	0	0	0	0	0	0	0	0	0	0	0	0	0	0	0	0	0	0	0	0	0	0	0	0	0	FALSE	FALSE	FALSE	FALSE	FALSE	FALSE	FALSE	FALSE	FALSE	FALSE	TRUE	TRUE	FALSE	FALSE	FALSE	TRUE	FALSE	FALSE	FALSE	FALSE	FALSE	FALSE	FALSE	FALSE	FALSE	FALSE	FALSE	FALSE	FALSE	FALSE	FALSE	FALSE	FALSE	FALSE	FALSE	FALSE
5157	13059	NA	individualist	NA	no_refseq	821	6	no_refseq	6	1	TRUE		NA	3	1	Bacteria	unclassified	unclassified	unclassified	unclassified	unclassified	unclassified	100	13059	0	0	0	0	0	0	0	0	0	0	0	0	0	0	0	0	379	25.4383	7592	575.386	200	18.6073	6819	511.577	404	25.2421	9540	683.269	200	16.6448	12978	947.478	0	0	0	0	0	0	0	0	0	0	0	0	0	0	1	0.0633301	0	0	2	0.18964	0	0	0	0	0	0	0	0	0	0	2	0.170864	0	0	0	0	0	0	0	0	FALSE	FALSE	FALSE	FALSE	FALSE	FALSE	FALSE	FALSE	FALSE	FALSE	FALSE	TRUE	FALSE	FALSE	FALSE	TRUE	FALSE	FALSE	FALSE	FALSE	FALSE	FALSE	FALSE	FALSE	FALSE	FALSE	FALSE	FALSE	FALSE	FALSE	FALSE	FALSE	FALSE	FALSE	FALSE	FALSE
5158	13040	temperate	individualist	NA	no_refseq	860	6	no_refseq	6	1	TRUE		NA	3	2	Bacteria	unclassified	unclassified	unclassified	unclassified	unclassified	unclassified	100	13040	0	0	0	0	0	0	0	0	0	0	0	0	0	0	0	0	0	0	0	0	3	0.279516	0	0	0	0	0	0	5	0.416725	3	0.219339	0	0	391	18.8265	64990	4784.9	6104	377.14	2	0.142382	254	19.6013	91700	7207.7	4055	257.178	0	0	0	0	0	0	0	0	0	0	0	0	0	0	0	0	0	0	0	0	0	0	0	0	FALSE	FALSE	FALSE	FALSE	FALSE	FALSE	FALSE	FALSE	FALSE	FALSE	FALSE	FALSE	FALSE	FALSE	FALSE	FALSE	FALSE	FALSE	TRUE	FALSE	FALSE	FALSE	TRUE	FALSE	FALSE	FALSE	FALSE	FALSE	FALSE	FALSE	FALSE	FALSE	FALSE	FALSE	FALSE	FALSE
5159	11140	NA	individualist	NA	no_refseq	1583	3	no_refseq	3	1	TRUE		NA	3	NA	NA	NA	NA	NA	NA	NA	NA	NA	11140	14	1.32605	10544	891.892	0	0	0	0	0	0	6674	808.081	7	0.624454	0	0	0	0	0	0	0	0	0	0	0	0	0	0	0	0	0	0	0	0	0	0	0	0	0	0	8	0.666666	0	0	0	0	0	0	0	0	0	0	0	0	0	0	0	0	0	0	4	0.423555	0	0	0	0	0	0	0	0	0	0	FALSE	TRUE	FALSE	FALSE	FALSE	TRUE	FALSE	FALSE	FALSE	FALSE	FALSE	FALSE	FALSE	FALSE	FALSE	FALSE	FALSE	FALSE	FALSE	FALSE	FALSE	FALSE	FALSE	FALSE	FALSE	FALSE	FALSE	FALSE	FALSE	FALSE	FALSE	FALSE	FALSE	FALSE	FALSE	FALSE
5162	9842	temperate	individualist	NA	no_refseq	2456	2	no_refseq	2	1	TRUE		NA	3	NA	NA	NA	NA	NA	NA	NA	NA	NA	9842	0	0	0	0	0	0	0	0	0	0	0	0	0	0	0	0	11633	1036.02	0	0	0	0	0	0	1204	99.8151	0	0	0	0	0	0	0	0	0	0	0	0	0	0	0	0	0	0	0	0	0	0	0	0	0	0	0	0	0	0	0	0	0	0	8	0.958829	0	0	0	0	0	0	0	0	0	0	FALSE	FALSE	FALSE	FALSE	FALSE	FALSE	FALSE	FALSE	TRUE	FALSE	FALSE	FALSE	TRUE	FALSE	FALSE	FALSE	FALSE	FALSE	FALSE	FALSE	FALSE	FALSE	FALSE	FALSE	FALSE	FALSE	FALSE	FALSE	FALSE	FALSE	FALSE	FALSE	FALSE	FALSE	FALSE	FALSE
5163	8903	NA	individualist	TRUE	no_refseq	1753	3	no_refseq	3	1	TRUE		2	2	2	Bacteria	1239_Firmicutes:68.2	unclassified	unclassified	unclassified	unclassified	unclassified	100	8903	0	0	0	0	0	0	0	0	0	0	0	0	0	0	0	0	0	0	0	0	2671	364.502	0	0	0	0	0	0	4025	491.346	2	0.214173	0	0	4	0.282093	0	0	0	0	0	0	0	0	2	0.230249	0	0	0	0	0	0	0	0	0	0	0	0	0	0	0	0	0	0	0	0	0	0	0	0	0	0	FALSE	FALSE	FALSE	FALSE	FALSE	FALSE	FALSE	FALSE	FALSE	FALSE	TRUE	FALSE	FALSE	FALSE	TRUE	FALSE	FALSE	FALSE	FALSE	FALSE	FALSE	FALSE	FALSE	FALSE	FALSE	FALSE	FALSE	FALSE	FALSE	FALSE	FALSE	FALSE	FALSE	FALSE	FALSE	FALSE
5166	8207	NA	sw	TRUE	no_refseq	271	18	no_refseq	2	0.111111	NA		NA	2	11	Viruses	NA:79.8	NA:91.7	NA:91.7	NA:91.7	NA:91.7	1407671_uncultured Mediterranean phage uvMED:79.8	79.8	8207	0	0	19	2.18153	55	7.37973	77	9.72113	4	0.451352	24	3.9444	98	11.8667	32	4.71703	13	1.38841	13	1.56773	32	4.73727	4	0.477503	35	3.47966	0	0	25	3.31065	8	0.929345	162	24.7886	260	19.8911	104	12.1662	161	15.8055	62	7.01311	48	5.88554	24	2.99731	54	5.44164	244	24.9904	246	37.1159	75	8.92662	73	10.4559	174	20.1685	261	43.8179	33	4.74312	14	1.90316	197	56.0507	1033	120.619	813	152.906	1563	315.664	FALSE	FALSE	FALSE	FALSE	FALSE	FALSE	FALSE	FALSE	FALSE	FALSE	FALSE	FALSE	FALSE	FALSE	FALSE	FALSE	FALSE	TRUE	FALSE	FALSE	FALSE	FALSE	FALSE	FALSE	TRUE	TRUE	FALSE	FALSE	FALSE	TRUE	FALSE	FALSE	FALSE	TRUE	TRUE	TRUE
5167	8145	NA	agelas	NA	no_refseq	90	46	no_refseq	43	0.934783	NA		1	1	3	Bacteria	1224_Proteobacteria:100.0	1236_Gammaproteobacteria:100.0	NA:100.0	NA:100.0	NA:100.0	1986771_Gammaproteobacteria bacterium TMED95:100.0	100	8145	2571	333.064	637	73.6954	563	76.1166	557	70.8557	942	107.102	286	47.3618	646	78.8186	427	63.4219	28	3.01318	15	1.82269	8	1.19333	38	4.57081	50	5.00878	14	1.60765	4	0.533736	0	0	0	0	0	0	0	0	0	0	4	0.455903	0	0	0	0	0	0	1	0.103199	0	0	0	0	0	0	0	0	2	0.338325	0	0	6	0.821847	0	0	0	0	2	0.379015	0	0	TRUE	TRUE	TRUE	TRUE	TRUE	TRUE	TRUE	TRUE	FALSE	FALSE	FALSE	FALSE	FALSE	FALSE	FALSE	FALSE	FALSE	FALSE	FALSE	FALSE	FALSE	FALSE	FALSE	FALSE	FALSE	FALSE	FALSE	FALSE	FALSE	FALSE	FALSE	FALSE	FALSE	FALSE	FALSE	FALSE
5168	8078	NA	individualist	TRUE	no_refseq	857	6	no_refseq	6	1	TRUE		3	1	4		unclassified	unclassified	unclassified	unclassified	unclassified	unclassified		8078	0	0	0	0	0	0	0	0	0	0	0	0	0	0	0	0	0	0	0	0	0	0	0	0	0	0	0	0	0	0	0	0	0	0	0	0	0	0	0	0	1	0.114921	0	0	0	0	0	0	16	1.66488	0	0	3212	388.402	90	13.0967	2	0.235523	0	0	1356	198.011	10	1.38111	0	0	0	0	0	0	0	0	FALSE	FALSE	FALSE	FALSE	FALSE	FALSE	FALSE	FALSE	FALSE	FALSE	FALSE	FALSE	FALSE	FALSE	FALSE	FALSE	FALSE	FALSE	FALSE	FALSE	FALSE	FALSE	FALSE	FALSE	FALSE	FALSE	TRUE	FALSE	FALSE	FALSE	TRUE	FALSE	FALSE	FALSE	FALSE	FALSE
5169	8014	NA	sw	NA	no_refseq	137	33	no_refseq	8	0.242424	NA		NA	2	6		unclassified	unclassified	unclassified	unclassified	unclassified	unclassified		8014	2	0.263328	5	0.587913	22	3.02298	19	2.45649	0	0	6	1.00985	37	4.58817	23	3.47201	6	0.656237	6	0.740995	3	0.454815	2	0.244501	2	0.203626	2	0.233418	6	0.813691	0	0	17	2.66391	31	2.42874	16	1.91679	24	2.41283	6	0.695033	14	1.75796	2	0.255791	7	0.722385	43	4.5101	35	5.4079	20	2.43776	18	2.64025	31	3.67976	57	9.79989	5	0.735962	14	1.94899	283	82.4587	878	104.989	990	190.679	1280	264.735	FALSE	FALSE	FALSE	FALSE	FALSE	FALSE	TRUE	FALSE	FALSE	FALSE	FALSE	FALSE	FALSE	FALSE	FALSE	FALSE	FALSE	FALSE	FALSE	FALSE	FALSE	FALSE	FALSE	FALSE	FALSE	FALSE	FALSE	FALSE	FALSE	FALSE	FALSE	FALSE	TRUE	TRUE	TRUE	TRUE
5170	7553	NA	agelas	TRUE	no_refseq	1221	4	no_refseq	4	1	TRUE		3	2	6		unclassified	unclassified	unclassified	unclassified	unclassified	unclassified		7553	1250	174.625	277	34.5583	1162	169.414	17	2.33206	1093	134.011	236	42.145	782	102.89	26	4.16444	17	1.97282	9	1.17933	97	15.6032	42	5.44791	6	0.648164	12	1.48599	45	6.47516	41	5.1753	0	0	2	0.166257	0	0	0	0	0	0	0	0	0	0	0	0	0	0	0	0	0	0	0	0	0	0	0	0	0	0	0	0	0	0	0	0	0	0	0	0	TRUE	TRUE	TRUE	FALSE	TRUE	TRUE	TRUE	FALSE	FALSE	FALSE	FALSE	FALSE	FALSE	FALSE	FALSE	FALSE	FALSE	FALSE	FALSE	FALSE	FALSE	FALSE	FALSE	FALSE	FALSE	FALSE	FALSE	FALSE	FALSE	FALSE	FALSE	FALSE	FALSE	FALSE	FALSE	FALSE
5171	7278	NA	individualist	TRUE	no_refseq	1165	4	no_refseq	4	1	TRUE		NA	3	1	Viruses	NA:100.0	NA:100.0	NA:100.0	NA:100.0	NA:100.0	1407671_uncultured Mediterranean phage uvMED:100.0	100	7278	0	0	0	0	0	0	0	0	0	0	0	0	0	0	0	0	0	0	0	0	0	0	0	0	0	0	0	0	0	0	0	0	0	0	0	0	0	0	0	0	0	0	0	0	0	0	0	0	1671	192.989	0	0	0	0	0	0	1054	137.764	0	0	0	0	0	0	0	0	0	0	0	0	0	0	FALSE	FALSE	FALSE	FALSE	FALSE	FALSE	FALSE	FALSE	FALSE	FALSE	FALSE	FALSE	FALSE	FALSE	FALSE	FALSE	FALSE	FALSE	FALSE	FALSE	FALSE	FALSE	FALSE	FALSE	TRUE	FALSE	FALSE	FALSE	TRUE	FALSE	FALSE	FALSE	FALSE	FALSE	FALSE	FALSE
5172	7015	NA	individualist	NA	no_refseq	293	17	no_refseq	17	1	TRUE		1	2	1		unclassified	unclassified	unclassified	unclassified	unclassified	unclassified		7015	0	0	0	0	0	0	0	0	0	0	0	0	0	0	0	0	16	1.99918	77	10.8637	2148	372.023	0	0	6	0.697874	12	1.59995	1533	237.505	1	0.135908	0	0	0	0	1	0.13686	0	0	0	0	0	0	0	0	0	0	0	0	0	0	0	0	0	0	0	0	0	0	0	0	0	0	0	0	0	0	0	0	0	0	FALSE	FALSE	FALSE	FALSE	FALSE	FALSE	FALSE	FALSE	FALSE	FALSE	TRUE	FALSE	FALSE	FALSE	TRUE	FALSE	FALSE	FALSE	FALSE	FALSE	FALSE	FALSE	FALSE	FALSE	FALSE	FALSE	FALSE	FALSE	FALSE	FALSE	FALSE	FALSE	FALSE	FALSE	FALSE	FALSE
5173	6953	NA	intermediate	NA	no_refseq	952	5	no_refseq	5	1	TRUE		NA	3	NA	NA	NA	NA	NA	NA	NA	NA	NA	6953	0	0	0	0	0	0	0	0	0	0	0	0	2	0.285855	0	0	0	0	0	0	0	0	0	0	0	0	0	0	0	0	0	0	847	152.979	482	43.5255	20	2.76161	12	1.39051	1836	245.134	102	14.7624	39	5.74907	102	12.1324	0	0	0	0	0	0	0	0	0	0	0	0	0	0	0	0	0	0	0	0	0	0	0	0	FALSE	FALSE	FALSE	FALSE	FALSE	FALSE	FALSE	FALSE	FALSE	FALSE	FALSE	FALSE	FALSE	FALSE	FALSE	FALSE	TRUE	FALSE	FALSE	FALSE	TRUE	FALSE	FALSE	TRUE	FALSE	FALSE	FALSE	FALSE	FALSE	FALSE	FALSE	FALSE	FALSE	FALSE	FALSE	FALSE
5174	6941	lytic	individualist	NA	no_refseq	3055	2	no_refseq	2	1	TRUE		NA	3	NA	NA	NA	NA	NA	NA	NA	NA	NA	6941	0	0	0	0	0	0	0	0	2	0.266838	0	0	0	0	0	0	0	0	0	0	2	0.350083	0	0	0	0	0	0	0	0	0	0	0	0	0	0	0	0	0	0	0	0	2	0.28996	6	0.886001	0	0	14656	1774.85	0	0	0	0	0	0	31479	4314.26	0	0	0	0	1	0.160734	0	0	0	0	0	0	0	0	FALSE	FALSE	FALSE	FALSE	FALSE	FALSE	FALSE	FALSE	FALSE	FALSE	FALSE	FALSE	FALSE	FALSE	FALSE	FALSE	FALSE	FALSE	FALSE	FALSE	FALSE	FALSE	FALSE	FALSE	TRUE	FALSE	FALSE	FALSE	TRUE	FALSE	FALSE	FALSE	FALSE	FALSE	FALSE	FALSE
5175	6504	NA	individualist	NA	no_refseq	2473	2	no_refseq	2	1	TRUE		NA	3	NA	NA	NA	NA	NA	NA	NA	NA	NA	6504	0	0	2	0.289762	746	126.305	0	0	0	0	5	1.03691	3046	465.411	0	0	0	0	0	0	0	0	0	0	0	0	0	0	0	0	0	0	0	0	0	0	0	0	0	0	0	0	0	0	0	0	0	0	0	0	0	0	0	0	0	0	0	0	0	0	1	0.181365	0	0	0	0	0	0	0	0	0	0	FALSE	FALSE	TRUE	FALSE	FALSE	FALSE	TRUE	FALSE	FALSE	FALSE	FALSE	FALSE	FALSE	FALSE	FALSE	FALSE	FALSE	FALSE	FALSE	FALSE	FALSE	FALSE	FALSE	FALSE	FALSE	FALSE	FALSE	FALSE	FALSE	FALSE	FALSE	FALSE	FALSE	FALSE	FALSE	FALSE
5176	6498	NA	individualist	TRUE	no_refseq	1268	4	no_refseq	4	1	TRUE		2	1	2	Bacteria	1224_Proteobacteria:100.0	unclassified	unclassified	unclassified	unclassified	unclassified	100	6498	89	14.452	12472	1808.63	2	0.338932	521	83.0747	58	8.26585	3489	724.227	6	0.917612	236	43.9375	2	0.26978	0	0	0	0	0	0	0	0	0	0	0	0	0	0	4	0.773038	0	0	0	0	0	0	4	0.571457	0	0	0	0	0	0	0	0	0	0	0	0	0	0	0	0	0	0	2	0.363065	0	0	0	0	0	0	0	0	0	0	FALSE	TRUE	FALSE	FALSE	FALSE	TRUE	FALSE	FALSE	FALSE	FALSE	FALSE	FALSE	FALSE	FALSE	FALSE	FALSE	FALSE	FALSE	FALSE	FALSE	FALSE	FALSE	FALSE	FALSE	FALSE	FALSE	FALSE	FALSE	FALSE	FALSE	FALSE	FALSE	FALSE	FALSE	FALSE	FALSE
5177	6454	lytic	individualist	NA	no_refseq	777	6	no_refseq	6	1	TRUE		NA	3	NA	NA	NA	NA	NA	NA	NA	NA	NA	6454	3	0.490466	0	0	0	0	0	0	0	0	0	0	0	0	0	0	0	0	0	0	0	0	0	0	0	0	0	0	0	0	0	0	0	0	0	0	0	0	0	0	0	0	0	0	0	0	0	0	3695	481.23	0	0	0	0	0	0	1670	246.147	0	0	0	0	0	0	0	0	0	0	0	0	0	0	FALSE	FALSE	FALSE	FALSE	FALSE	FALSE	FALSE	FALSE	FALSE	FALSE	FALSE	FALSE	FALSE	FALSE	FALSE	FALSE	FALSE	FALSE	FALSE	FALSE	FALSE	FALSE	FALSE	FALSE	TRUE	FALSE	FALSE	FALSE	TRUE	FALSE	FALSE	FALSE	FALSE	FALSE	FALSE	FALSE
518	5985	NA	intermediate	TRUE	NA	NA	NA	NA	NA	NA	NA	NA	NA	NA	4	Viruses	unclassified	unclassified	unclassified	unclassified	unclassified	unclassified	74.8	5985	191	33.6733	89	14.0126	74	13.6154	455	78.7695	212	32.8028	97	21.8606	421	69.9045	348	70.3425	48	7.02968	37	6.11858	147	29.8412	14	2.29173	68	9.27039	54	8.43885	132	23.97	6	0.955781	228	47.84	134	14.0576	47	7.53942	91	12.2502	100	15.511	28	4.70786	48	8.22019	48	6.63281	90	12.64	74	15.3101	56	9.13975	75	14.7306	14	2.22521	95	21.8703	26	5.12441	59	10.9981	0	0	4	0.640464	0	0	0	0	FALSE	FALSE	FALSE	TRUE	TRUE	FALSE	TRUE	TRUE	FALSE	FALSE	FALSE	FALSE	FALSE	FALSE	FALSE	FALSE	TRUE	FALSE	FALSE	FALSE	FALSE	FALSE	FALSE	FALSE	FALSE	FALSE	FALSE	FALSE	FALSE	FALSE	FALSE	FALSE	FALSE	FALSE	FALSE	FALSE
5180	6103	NA	individualist	NA	no_refseq	1690	3	no_refseq	3	1	TRUE		NA	3	NA	NA	NA	NA	NA	NA	NA	NA	NA	6103	0	0	0	0	0	0	0	0	0	0	0	0	0	0	0	0	0	0	0	0	0	0	1	0.16053	0	0	0	0	0	0	1	0.156217	0	0	0	0	0	0	492	64.9512	0	0	0	0	0	0	2041	276.579	0	0	0	0	0	0	0	0	0	0	0	0	0	0	0	0	0	0	0	0	0	0	0	0	FALSE	FALSE	FALSE	FALSE	FALSE	FALSE	FALSE	FALSE	FALSE	FALSE	FALSE	FALSE	FALSE	FALSE	FALSE	FALSE	FALSE	FALSE	FALSE	TRUE	FALSE	FALSE	FALSE	TRUE	FALSE	FALSE	FALSE	FALSE	FALSE	FALSE	FALSE	FALSE	FALSE	FALSE	FALSE	FALSE
5184	5717	NA	intermediate	TRUE	no_refseq	209	23	no_refseq	8	0.347826	NA		NA	2	10	Viruses	NA:85.0	NA:85.0	NA:85.0	NA:85.0	NA:85.0	1468179_Synechococcus phage S-EIVl:85.0	93.9	5717	90	16.6108	42	6.92267	63	12.1349	204	36.972	84	13.6066	28	6.60608	236	41.0234	207	43.8031	12	1.8398	40	6.92476	73	15.5138	29	4.9697	20	2.8544	63	10.3068	56	10.6458	22	3.66881	331	72.7077	251	27.5661	169	28.3807	139	19.589	212	34.4248	75	13.2015	97	17.3904	64	9.25832	177	26.0239	105	22.7421	72	12.302	113	23.2345	102	16.9723	205	49.4062	54	11.1419	70	13.6603	14	5.7182	25	4.19055	38	10.2597	74	21.4543	FALSE	FALSE	FALSE	TRUE	FALSE	FALSE	TRUE	TRUE	FALSE	FALSE	FALSE	FALSE	FALSE	FALSE	FALSE	FALSE	TRUE	TRUE	TRUE	FALSE	TRUE	FALSE	FALSE	FALSE	TRUE	FALSE	TRUE	TRUE	FALSE	TRUE	FALSE	FALSE	FALSE	FALSE	FALSE	FALSE
5186	5673	NA	individualist	NA	no_refseq	2014	2	no_refseq	2	1	TRUE		1	2	2		unclassified	unclassified	unclassified	unclassified	unclassified	unclassified		5673	0	0	0	0	0	0	0	0	0	0	0	0	0	0	0	0	81	12.515	22	3.83816	2723	583.173	6	1.03619	60	8.62962	22	3.62713	2578	493.887	0	0	0	0	0	0	0	0	0	0	0	0	0	0	0	0	0	0	0	0	0	0	0	0	0	0	0	0	0	0	0	0	0	0	0	0	0	0	0	0	0	0	FALSE	FALSE	FALSE	FALSE	FALSE	FALSE	FALSE	FALSE	FALSE	FALSE	TRUE	FALSE	FALSE	FALSE	TRUE	FALSE	FALSE	FALSE	FALSE	FALSE	FALSE	FALSE	FALSE	FALSE	FALSE	FALSE	FALSE	FALSE	FALSE	FALSE	FALSE	FALSE	FALSE	FALSE	FALSE	FALSE
5187	5635	NA	individualist	NA	no_refseq	365	14	no_refseq	14	1	TRUE		NA	3	1	Bacteria	unclassified	unclassified	unclassified	unclassified	unclassified	unclassified	100	5635	0	0	0	0	0	0	0	0	0	0	0	0	0	0	0	0	0	0	10	1.75638	0	0	124	21.559	2	0.289594	95	15.7682	2	0.385739	1552	262.584	0	0	0	0	0	0	0	0	0	0	0	0	0	0	0	0	0	0	0	0	0	0	0	0	0	0	0	0	0	0	0	0	0	0	0	0	0	0	0	0	FALSE	FALSE	FALSE	FALSE	FALSE	FALSE	FALSE	FALSE	FALSE	FALSE	FALSE	TRUE	FALSE	FALSE	FALSE	TRUE	FALSE	FALSE	FALSE	FALSE	FALSE	FALSE	FALSE	FALSE	FALSE	FALSE	FALSE	FALSE	FALSE	FALSE	FALSE	FALSE	FALSE	FALSE	FALSE	FALSE
519	5970	NA	intermediate	NA	no_refseq	732	6	no_refseq	6	1	TRUE		NA	3	1		unclassified	unclassified	unclassified	unclassified	unclassified	unclassified		5970	20	3.53486	37	5.84009	1693	312.28	849	147.348	97	15.0465	31	7.00392	703	117.022	399	80.854	0	0	0	0	0	0	0	0	0	0	0	0	0	0	0	0	0	0	0	0	0	0	0	0	2	0.310999	0	0	0	0	0	0	0	0	0	0	0	0	0	0	0	0	0	0	0	0	0	0	0	0	0	0	0	0	0	0	FALSE	FALSE	TRUE	TRUE	FALSE	FALSE	TRUE	TRUE	FALSE	FALSE	FALSE	FALSE	FALSE	FALSE	FALSE	FALSE	FALSE	FALSE	FALSE	FALSE	FALSE	FALSE	FALSE	FALSE	FALSE	FALSE	FALSE	FALSE	FALSE	FALSE	FALSE	FALSE	FALSE	FALSE	FALSE	FALSE
5191	5472	lytic	individualist	NA	NA	NA	NA	NA	NA	NA	NA		NA	3	1		unclassified	unclassified	unclassified	unclassified	unclassified	unclassified		5472	0	0	0	0	0	0	0	0	0	0	0	0	0	0	0	0	12	1.92218	23	4.16001	2835	629.462	8	1.43233	0	0	8	1.36741	1670	331.687	2	0.348462	0	0	0	0	0	0	0	0	0	0	0	0	0	0	0	0	0	0	0	0	0	0	0	0	2	0.34769	0	0	0	0	0	0	0	0	0	0	0	0	0	0	FALSE	FALSE	FALSE	FALSE	FALSE	FALSE	FALSE	FALSE	FALSE	FALSE	TRUE	FALSE	FALSE	FALSE	TRUE	FALSE	FALSE	FALSE	FALSE	FALSE	FALSE	FALSE	FALSE	FALSE	FALSE	FALSE	FALSE	FALSE	FALSE	FALSE	FALSE	FALSE	FALSE	FALSE	FALSE	FALSE
5192	5457	NA	sw	NA	no_refseq	128	35	no_refseq	2	0.0571429	NA		NA	2	10		unclassified	unclassified	unclassified	unclassified	unclassified	unclassified		5457	4	0.773433	10	1.72679	60	12.1076	43	8.16442	6	1.01821	24	5.93213	100	18.211	37	8.20258	5	0.80311	4	0.72547	3	0.667928	0	0	3	0.44856	0	0	12	2.38993	2	0.34942	257	59.1425	127	14.6123	67	11.7876	66	9.74441	122	20.7544	43	7.92947	36	6.76166	64	9.69943	65	10.0121	90	20.422	31	5.54904	20	4.30822	45	7.84452	116	29.2887	20	4.32325	27	5.52002	1032	441.596	2036	357.539	3762	1064.1	4590	1394.15	FALSE	FALSE	FALSE	FALSE	FALSE	FALSE	FALSE	FALSE	FALSE	FALSE	FALSE	FALSE	FALSE	FALSE	FALSE	FALSE	TRUE	TRUE	FALSE	FALSE	TRUE	FALSE	FALSE	FALSE	FALSE	FALSE	FALSE	FALSE	FALSE	FALSE	FALSE	FALSE	TRUE	TRUE	TRUE	TRUE
5193	5429	temperate	apae	NA	b'Podoviridae'	37	92	b'Kpp25virus'	19	0.206522	NA		NA	2	10	Bacteria	1224_Proteobacteria:57.6	unclassified	unclassified	unclassified	unclassified	unclassified	65.6	5429	0	0	0	0	6	1.21701	2	0.381699	0	0	0	0	2	0.366098	0	0	183	29.5454	86	15.678	322	72.0607	389	70.1989	320	48.0932	68	11.715	214	42.8402	347	60.937	8	1.85051	30	3.46953	322	56.943	137	20.3314	14	2.39393	6	1.11214	82	15.481	23	3.50371	106	16.4117	39	8.89517	92	16.5531	54	11.6922	55	9.63719	34	8.62888	45	9.77749	28	5.75399	12	5.16132	72	12.709	50	14.2157	51	15.5705	FALSE	FALSE	FALSE	FALSE	FALSE	FALSE	FALSE	FALSE	TRUE	FALSE	TRUE	TRUE	TRUE	FALSE	TRUE	TRUE	FALSE	FALSE	TRUE	TRUE	FALSE	FALSE	FALSE	FALSE	FALSE	FALSE	FALSE	FALSE	FALSE	FALSE	FALSE	FALSE	FALSE	FALSE	FALSE	FALSE
5194	5381	NA	intermediate	TRUE	no_refseq	348	14	no_refseq	9	0.642857	NA		NA	2	6	Viruses	NA:100.0	NA:100.0	NA:100.0	NA:100.0	NA:100.0	743545_uncultured phage MedDCM-OCT-S04-C348:100.0	100	5381	65	12.7458	46	8.0554	84	17.1901	254	48.9082	104	17.8982	36	9.02388	246	45.4317	251	56.4304	10	1.6289	37	6.80537	57	12.8699	30	5.46209	14	2.12285	69	11.9933	58	11.7145	20	3.54355	364	84.9492	294	34.3047	172	30.6881	112	16.7695	212	36.5743	70	13.0908	128	24.381	88	13.5251	142	22.1816	98	22.5514	61	11.0733	108	23.593	110	19.4463	197	50.4428	35	7.67255	98	20.3186	9	3.90552	20	3.56177	37	10.6134	53	16.3254	FALSE	FALSE	FALSE	TRUE	FALSE	FALSE	TRUE	TRUE	FALSE	FALSE	FALSE	FALSE	FALSE	FALSE	FALSE	FALSE	TRUE	TRUE	TRUE	FALSE	TRUE	TRUE	FALSE	FALSE	TRUE	TRUE	FALSE	TRUE	FALSE	TRUE	FALSE	FALSE	FALSE	FALSE	FALSE	FALSE
5195	5369	NA	multiple_core	NA	NA	NA	NA	NA	NA	NA	NA		1	1	5		unclassified	unclassified	unclassified	unclassified	unclassified	unclassified		5369	14	2.75138	33	5.79179	51	10.4602	83	16.0175	10	1.72483	26	6.53181	98	18.1393	50	11.2662	4	0.653018	10	1.8434	14	3.16809	0	0	12	1.82365	0	0	12	2.4291	6	1.06544	438	102.448	327	38.2405	202	36.1212	236	35.4147	249	43.0536	116	21.7417	91	17.3721	98	15.0957	286	44.7754	191	44.0504	32	5.82193	102	22.3321	175	31.0065	263	67.4929	14	3.07588	36	7.48066	142	61.7582	418	74.6074	613	176.232	942	290.81	FALSE	FALSE	FALSE	TRUE	FALSE	FALSE	TRUE	FALSE	FALSE	FALSE	FALSE	FALSE	FALSE	FALSE	FALSE	FALSE	TRUE	TRUE	TRUE	TRUE	TRUE	TRUE	TRUE	TRUE	TRUE	TRUE	FALSE	FALSE	TRUE	TRUE	FALSE	FALSE	TRUE	TRUE	TRUE	TRUE
5197	5290	NA	individualist	NA	no_refseq	1347	4	no_refseq	4	1	TRUE		NA	3	1	Bacteria	unclassified	unclassified	unclassified	unclassified	unclassified	unclassified	100	5290	0	0	0	0	0	0	0	0	0	0	0	0	0	0	0	0	29	4.80508	425	79.5145	14258	3274.66	63	11.6677	31	4.78145	182	32.1788	19862	4080.61	144	25.9524	0	0	0	0	0	0	0	0	0	0	0	0	1	0.193753	0	0	0	0	0	0	0	0	0	0	0	0	0	0	0	0	0	0	0	0	0	0	0	0	0	0	FALSE	FALSE	FALSE	FALSE	FALSE	FALSE	FALSE	FALSE	FALSE	FALSE	TRUE	FALSE	FALSE	FALSE	TRUE	FALSE	FALSE	FALSE	FALSE	FALSE	FALSE	FALSE	FALSE	FALSE	FALSE	FALSE	FALSE	FALSE	FALSE	FALSE	FALSE	FALSE	FALSE	FALSE	FALSE	FALSE
5198	5280	NA	intermediate	NA	no_refseq	735	6	no_refseq	6	1	TRUE		NA	3	2	Bacteria	1224_Proteobacteria:100.0	1236_Gammaproteobacteria:100.0	NA:59.7	NA:59.7	NA:59.7	1703406_Gammaproteobacteria bacterium SG8_47:59.7	100	5280	9	1.79856	1706	304.465	266	55.4766	0	0	4	0.701561	695	177.543	171	32.1847	0	0	0	0	0	0	0	0	0	0	0	0	0	0	0	0	0	0	1	0.237841	0	0	0	0	0	0	2	0.351641	0	0	0	0	0	0	0	0	0	0	0	0	0	0	0	0	0	0	0	0	0	0	0	0	0	0	0	0	0	0	FALSE	TRUE	TRUE	FALSE	FALSE	TRUE	TRUE	FALSE	FALSE	FALSE	FALSE	FALSE	FALSE	FALSE	FALSE	FALSE	FALSE	FALSE	FALSE	FALSE	FALSE	FALSE	FALSE	FALSE	FALSE	FALSE	FALSE	FALSE	FALSE	FALSE	FALSE	FALSE	FALSE	FALSE	FALSE	FALSE
52	7906	NA	intermediate	TRUE	no_refseq	186	26	no_refseq	25	0.961538	NA		2	1	4	Bacteria	unclassified	unclassified	unclassified	unclassified	unclassified	unclassified	100	7906	1860	248.241	1042	124.195	48	6.6857	24	3.14532	629	73.6772	824	140.58	22	2.76537	89	13.6187	0	0	0	0	0	0	0	0	0	0	0	0	0	0	0	0	0	0	0	0	0	0	0	0	2	0.234843	0	0	0	0	0	0	0	0	0	0	0	0	0	0	0	0	0	0	0	0	2	0.282231	0	0	0	0	0	0	0	0	TRUE	TRUE	FALSE	FALSE	TRUE	TRUE	FALSE	FALSE	FALSE	FALSE	FALSE	FALSE	FALSE	FALSE	FALSE	FALSE	FALSE	FALSE	FALSE	FALSE	FALSE	FALSE	FALSE	FALSE	FALSE	FALSE	FALSE	FALSE	FALSE	FALSE	FALSE	FALSE	FALSE	FALSE	FALSE	FALSE
5201	5250	NA	sw	NA	no_refseq	612	8	no_refseq	5	0.625	NA		NA	2	6	Bacteria	1224_Proteobacteria:86.7	28211_Alphaproteobacteria:86.7	54526_Pelagibacterales:86.7	1655514_Pelagibacteraceae:86.7	NA:77.5	1986818_Pelagibacteraceae bacterium TMED247:64.1	86.7	5250	0	0	9	1.61538	16	3.35601	40	7.89426	2	0.352785	18	4.62452	54	10.2217	16	3.68692	3	0.500865	4	0.754074	16	3.70274	2	0.373225	6	0.932492	2	0.356307	4	0.828053	6	1.08959	133	31.8136	72	8.61078	65	11.8866	88	13.5048	77	13.6155	40	7.66709	31	6.05212	40	6.30117	468	74.9297	345	81.371	43	8.00054	110	24.6295	291	52.728	382	100.254	8	1.79748	25	5.31266	656	291.772	2640	481.885	4153	1221.01	3501	1105.31	FALSE	FALSE	FALSE	FALSE	FALSE	FALSE	FALSE	FALSE	FALSE	FALSE	FALSE	FALSE	FALSE	FALSE	FALSE	FALSE	FALSE	FALSE	FALSE	FALSE	FALSE	FALSE	FALSE	FALSE	TRUE	TRUE	FALSE	FALSE	TRUE	TRUE	FALSE	FALSE	TRUE	TRUE	TRUE	TRUE
5202	5110	temperate	intermediate	TRUE	no_refseq	2996	2	no_refseq	2	1	TRUE	NA	NA	NA	2	Viruses	NA:62.8	NA:100.0	NA:62.8	NA:62.8	NA:62.8	1407671_uncultured Mediterranean phage uvMED:62.8	62.8	5110	0	0	0	0	0	0	0	0	0	0	0	0	0	0	0	0	884	151.632	68	13.1705	256	60.867	123	23.5822	432	68.9789	119	21.7811	206	43.8131	105	19.5902	0	0	0	0	0	0	0	0	0	0	0	0	0	0	0	0	0	0	0	0	0	0	0	0	0	0	0	0	0	0	0	0	0	0	0	0	0	0	0	0	FALSE	FALSE	FALSE	FALSE	FALSE	FALSE	FALSE	FALSE	TRUE	FALSE	TRUE	FALSE	TRUE	FALSE	TRUE	FALSE	FALSE	FALSE	FALSE	FALSE	FALSE	FALSE	FALSE	FALSE	FALSE	FALSE	FALSE	FALSE	FALSE	FALSE	FALSE	FALSE	FALSE	FALSE	FALSE	FALSE
5205	5026	NA	multiple_core	NA	no_refseq	78	49	no_refseq	22	0.44898	NA		NA	2	4		unclassified	unclassified	unclassified	unclassified	unclassified	unclassified		5026	24	5.03855	51	9.56181	87	19.0616	45	9.27685	21	3.86933	50	13.4184	159	31.4385	87	20.9411	22	3.83671	92	18.1167	105	25.3822	67	13.0603	80	12.9874	50	9.30467	73	15.7855	93	17.6413	2814	703.109	442	55.2165	439	83.8584	1009	161.746	1981	365.903	230	46.0506	294	59.9556	469	77.1739	824	137.807	346	85.2439	50	9.71757	201	47.0106	682	129.083	592	162.291	24	5.63279	109	24.1955	141	65.5083	192	36.6082	242	74.3208	377	124.328	FALSE	FALSE	TRUE	FALSE	FALSE	FALSE	TRUE	TRUE	FALSE	FALSE	FALSE	FALSE	FALSE	FALSE	FALSE	FALSE	TRUE	TRUE	TRUE	TRUE	TRUE	TRUE	TRUE	TRUE	TRUE	TRUE	FALSE	TRUE	TRUE	TRUE	FALSE	TRUE	FALSE	TRUE	TRUE	TRUE
5206	5026	NA	individualist	NA	no_refseq	3031	2	no_refseq	2	1	TRUE		NA	3	1	Bacteria	unclassified	unclassified	unclassified	unclassified	unclassified	unclassified	100	5026	0	0	0	0	0	0	0	0	0	0	0	0	0	0	0	0	2283	398.146	0	0	0	0	0	0	481	78.0865	0	0	0	0	0	0	0	0	0	0	0	0	0	0	0	0	0	0	0	0	0	0	0	0	0	0	0	0	0	0	0	0	0	0	4	0.938798	0	0	0	0	0	0	0	0	0	0	FALSE	FALSE	FALSE	FALSE	FALSE	FALSE	FALSE	FALSE	TRUE	FALSE	FALSE	FALSE	TRUE	FALSE	FALSE	FALSE	FALSE	FALSE	FALSE	FALSE	FALSE	FALSE	FALSE	FALSE	FALSE	FALSE	FALSE	FALSE	FALSE	FALSE	FALSE	FALSE	FALSE	FALSE	FALSE	FALSE
5207	5013	NA	individualist	TRUE	no_refseq	293	17	no_refseq	17	1	TRUE		2	1	2	Viruses	unclassified	unclassified	unclassified	unclassified	unclassified	unclassified	57.6	5013	0	0	0	0	0	0	0	0	0	0	0	0	0	0	0	0	2184	381.868	11	2.17174	0	0	2	0.39087	1369	222.823	2	0.373152	0	0	0	0	0	0	0	0	0	0	0	0	0	0	0	0	0	0	0	0	0	0	0	0	0	0	0	0	0	0	0	0	0	0	0	0	0	0	0	0	0	0	0	0	FALSE	FALSE	FALSE	FALSE	FALSE	FALSE	FALSE	FALSE	TRUE	FALSE	FALSE	FALSE	TRUE	FALSE	FALSE	FALSE	FALSE	FALSE	FALSE	FALSE	FALSE	FALSE	FALSE	FALSE	FALSE	FALSE	FALSE	FALSE	FALSE	FALSE	FALSE	FALSE	FALSE	FALSE	FALSE	FALSE
5208	5006	NA	sw	TRUE	NA	NA	NA	NA	NA	NA	NA		NA	2	3	Viruses	NA:85.3	NA:85.3	NA:100.0	NA:100.0	NA:100.0	1407671_uncultured Mediterranean phage uvMED:85.3	85.3	5006	0	0	2	0.376471	12	2.63969	6	1.24186	0	0	0	0	12	2.3822	0	0	0	0	0	0	6	1.45621	13	2.54421	4	0.651962	0	0	4	0.868414	6	1.1427	12	3.01031	54	6.77286	20	3.83569	45	7.24248	32	5.93421	24	4.82448	24	4.91389	25	4.13018	609	102.257	91	22.5092	14	2.73179	189	44.3806	426	80.9518	165	45.4139	5	1.17819	46	10.2517	273	127.342	2542	486.613	2922	900.963	1824	603.928	FALSE	FALSE	FALSE	FALSE	FALSE	FALSE	FALSE	FALSE	FALSE	FALSE	FALSE	FALSE	FALSE	FALSE	FALSE	FALSE	FALSE	FALSE	FALSE	FALSE	FALSE	FALSE	FALSE	FALSE	TRUE	FALSE	FALSE	TRUE	TRUE	TRUE	FALSE	FALSE	TRUE	TRUE	TRUE	TRUE
5209	41938	NA	individualist	NA	no_refseq	1114	4	no_refseq	4	1	TRUE		NA	3	10	Bacteria	unclassified	unclassified	unclassified	unclassified	unclassified	unclassified	100	41938	28	0.704477	10929	245.564	12	0.315091	0	0	12	0.26498	8884	285.729	9	0.213266	0	0	0	0	0	0	0	0	0	0	0	0	0	0	0	0	0	0	8	0.239554	0	0	0	0	0	0	9	0.199223	0	0	0	0	0	0	0	0	0	0	0	0	0	0	0	0	4	0.131416	0	0	0	0	0	0	0	0	0	0	0	0	FALSE	TRUE	FALSE	FALSE	FALSE	TRUE	FALSE	FALSE	FALSE	FALSE	FALSE	FALSE	FALSE	FALSE	FALSE	FALSE	FALSE	FALSE	FALSE	FALSE	FALSE	FALSE	FALSE	FALSE	FALSE	FALSE	FALSE	FALSE	FALSE	FALSE	FALSE	FALSE	FALSE	FALSE	FALSE	FALSE
521	5804	NA	individualist	NA	no_refseq	1900	3	no_refseq	3	1	TRUE		NA	3	2	Bacteria	1224_Proteobacteria:61.1	unclassified	unclassified	unclassified	unclassified	unclassified	61.1	5804	68	12.3623	6	0.974128	0	0	1541	275.097	160	25.5289	4	0.929579	0	0	340	70.8687	0	0	0	0	0	0	0	0	0	0	0	0	0	0	0	0	0	0	0	0	0	0	0	0	0	0	0	0	0	0	0	0	0	0	0	0	0	0	0	0	0	0	0	0	0	0	0	0	0	0	0	0	0	0	0	0	FALSE	FALSE	FALSE	TRUE	FALSE	FALSE	FALSE	TRUE	FALSE	FALSE	FALSE	FALSE	FALSE	FALSE	FALSE	FALSE	FALSE	FALSE	FALSE	FALSE	FALSE	FALSE	FALSE	FALSE	FALSE	FALSE	FALSE	FALSE	FALSE	FALSE	FALSE	FALSE	FALSE	FALSE	FALSE	FALSE
5210	21439	NA	individualist	NA	no_refseq	354	14	no_refseq	14	1	TRUE	circular	1	2	3	Bacteria	unclassified	unclassified	unclassified	unclassified	unclassified	unclassified	100	21439	0	0	0	0	0	0	0	0	0	0	0	0	0	0	0	0	0	0	16	0.738633	0	0	0	0	0	0	3	0.130879	0	0	0	0	213	12.4766	102757	3009.37	15	0.671724	1358	51.0341	147	6.36526	59949	2813.89	15	0.71712	909	35.0655	0	0	0	0	0	0	0	0	0	0	0	0	0	0	0	0	0	0	0	0	5	0.359984	8	0.618496	FALSE	FALSE	FALSE	FALSE	FALSE	FALSE	FALSE	FALSE	FALSE	FALSE	FALSE	FALSE	FALSE	FALSE	FALSE	FALSE	FALSE	TRUE	FALSE	FALSE	FALSE	TRUE	FALSE	FALSE	FALSE	FALSE	FALSE	FALSE	FALSE	FALSE	FALSE	FALSE	FALSE	FALSE	FALSE	FALSE
5211	18320	NA	individualist	NA	no_refseq	1090	4	no_refseq	4	1	TRUE		1	2	5	Bacteria	unclassified	unclassified	unclassified	unclassified	unclassified	unclassified	83.9	18320	0	0	0	0	0	0	0	0	0	0	0	0	0	0	0	0	0	0	17124	925.109	1	0.0663189	0	0	2	0.0890754	12819	654.459	0	0	1	0.052041	0	0	0	0	0	0	0	0	0	0	0	0	0	0	0	0	0	0	0	0	0	0	0	0	0	0	0	0	0	0	2	0.121797	0	0	0	0	0	0	0	0	FALSE	FALSE	FALSE	FALSE	FALSE	FALSE	FALSE	FALSE	FALSE	TRUE	FALSE	FALSE	FALSE	TRUE	FALSE	FALSE	FALSE	FALSE	FALSE	FALSE	FALSE	FALSE	FALSE	FALSE	FALSE	FALSE	FALSE	FALSE	FALSE	FALSE	FALSE	FALSE	FALSE	FALSE	FALSE	FALSE
5212	17802	NA	condr	TRUE	no_refseq	2364	2	no_refseq	2	1	TRUE		3	2	5	Bacteria	unclassified	unclassified	unclassified	unclassified	unclassified	unclassified	78	17802	0	0	0	0	0	0	0	0	0	0	0	0	0	0	0	0	0	0	0	0	0	0	0	0	0	0	0	0	0	0	0	0	18035	1272.24	2138	75.4064	2345	126.467	0	0	43943	2291.52	1142	64.5546	3456	198.98	0	0	0	0	0	0	0	0	0	0	2	0.106873	0	0	0	0	0	0	0	0	0	0	0	0	0	0	FALSE	FALSE	FALSE	FALSE	FALSE	FALSE	FALSE	FALSE	FALSE	FALSE	FALSE	FALSE	FALSE	FALSE	FALSE	FALSE	TRUE	TRUE	TRUE	FALSE	TRUE	TRUE	TRUE	FALSE	FALSE	FALSE	FALSE	FALSE	FALSE	FALSE	FALSE	FALSE	FALSE	FALSE	FALSE	FALSE
5213	15700	NA	sw	NA	no_refseq	36	92	no_refseq	20	0.217391	NA		NA	2	21	Bacteria	unclassified	unclassified	unclassified	unclassified	unclassified	unclassified	60.3	15700	73	4.90614	77	4.6215	136	9.53897	255	16.8287	32	1.88751	76	6.52931	370	23.4201	161	12.4059	127	7.09027	295	18.5967	1122	86.8272	368	22.9641	187	9.71841	281	16.7402	573	39.6655	318	19.3107	633	50.632	800	31.9933	384	23.482	499	25.6075	550	32.5212	185	11.8577	167	10.9024	255	13.4326	1841	98.5647	732	57.7326	219	13.6256	892	66.7863	1378	83.4944	1000	87.7599	64	4.80856	236	16.7704	152	22.607	967	59.0236	1005	98.8062	851	89.8423	FALSE	FALSE	FALSE	FALSE	FALSE	FALSE	FALSE	FALSE	FALSE	FALSE	TRUE	FALSE	FALSE	FALSE	TRUE	FALSE	TRUE	TRUE	FALSE	TRUE	TRUE	FALSE	FALSE	FALSE	TRUE	TRUE	FALSE	TRUE	TRUE	TRUE	FALSE	FALSE	FALSE	TRUE	TRUE	TRUE
5214	15676	NA	sw	TRUE	no_refseq	16	172	no_refseq	38	0.22093	NA		2	1	16		unclassified	unclassified	unclassified	unclassified	unclassified	unclassified		15676	0	0	0	0	6	0.421481	4	0.264384	0	0	2	0.172087	12	0.760735	2	0.154347	10	0.559144	4	0.252544	8	0.620037	8	0.499983	21	1.09304	2	0.11933	8	0.554641	0	0	54	4.32593	26	1.04138	17	1.04116	26	1.3363	40	2.3688	22	1.41227	14	0.915372	20	1.05515	373	20.0005	108	8.53096	28	1.74475	132	9.89831	380	23.0598	286	25.1377	14	1.05348	59	4.19902	548	81.6291	3874	236.823	2848	280.429	3311	350.086	FALSE	FALSE	FALSE	FALSE	FALSE	FALSE	FALSE	FALSE	FALSE	FALSE	FALSE	FALSE	FALSE	FALSE	FALSE	FALSE	FALSE	FALSE	FALSE	FALSE	FALSE	FALSE	FALSE	FALSE	TRUE	FALSE	FALSE	FALSE	TRUE	TRUE	FALSE	FALSE	TRUE	TRUE	TRUE	TRUE
5215	13727	NA	individualist	NA	no_refseq	1159	4	no_refseq	4	1	TRUE		NA	3	5	Bacteria	unclassified	unclassified	unclassified	unclassified	unclassified	unclassified	74	13727	6	0.461203	7	0.480524	3070	246.278	1	0.0754805	2	0.134925	17	1.67042	11366	822.848	14	1.23383	0	0	0	0	0	0	0	0	0	0	0	0	0	0	0	0	0	0	0	0	0	0	0	0	2	0.135256	0	0	0	0	0	0	0	0	0	0	0	0	0	0	0	0	0	0	2	0.171866	0	0	0	0	0	0	0	0	0	0	FALSE	FALSE	TRUE	FALSE	FALSE	FALSE	TRUE	FALSE	FALSE	FALSE	FALSE	FALSE	FALSE	FALSE	FALSE	FALSE	FALSE	FALSE	FALSE	FALSE	FALSE	FALSE	FALSE	FALSE	FALSE	FALSE	FALSE	FALSE	FALSE	FALSE	FALSE	FALSE	FALSE	FALSE	FALSE	FALSE
5217	12601	NA	agelas	TRUE	no_refseq	1402	3	no_refseq	3	1	TRUE		2	1	5	Viruses	NA:50.7	NA:75.0	28883_Caudovirales:50.7	unclassified	unclassified	unclassified	50.7	12601	1535	128.535	2791	208.712	583	50.9478	953	78.3607	497	36.5251	586	62.7258	108	8.51738	150	14.4009	0	0	0	0	0	0	0	0	0	0	0	0	0	0	0	0	2	0.199318	0	0	0	0	0	0	5	0.368357	0	0	0	0	0	0	0	0	0	0	0	0	0	0	0	0	2	0.218686	0	0	4	0.354149	0	0	0	0	0	0	0	0	TRUE	TRUE	TRUE	TRUE	TRUE	TRUE	FALSE	FALSE	FALSE	FALSE	FALSE	FALSE	FALSE	FALSE	FALSE	FALSE	FALSE	FALSE	FALSE	FALSE	FALSE	FALSE	FALSE	FALSE	FALSE	FALSE	FALSE	FALSE	FALSE	FALSE	FALSE	FALSE	FALSE	FALSE	FALSE	FALSE
5218	12472	NA	individualist	NA	no_refseq	715	7	no_refseq	7	1	TRUE		NA	3	3	Bacteria	unclassified	unclassified	unclassified	unclassified	unclassified	unclassified	51.7	12472	0	0	0	0	0	0	0	0	0	0	0	0	0	0	0	0	270	18.9752	1188	94.2743	3789	369.106	4	0.314213	165	10.7945	1139	85.4164	2118	184.564	0	0	0	0	0	0	0	0	0	0	0	0	0	0	0	0	0	0	0	0	0	0	0	0	0	0	0	0	0	0	0	0	0	0	0	0	0	0	0	0	0	0	FALSE	FALSE	FALSE	FALSE	FALSE	FALSE	FALSE	FALSE	FALSE	FALSE	TRUE	FALSE	FALSE	FALSE	TRUE	FALSE	FALSE	FALSE	FALSE	FALSE	FALSE	FALSE	FALSE	FALSE	FALSE	FALSE	FALSE	FALSE	FALSE	FALSE	FALSE	FALSE	FALSE	FALSE	FALSE	FALSE
5219	11229	temperate	individualist	TRUE	no_refseq	911	5	no_refseq	5	1	TRUE		3	2	3		unclassified	unclassified	unclassified	unclassified	unclassified	unclassified		11229	0	0	0	0	0	0	0	0	0	0	0	0	0	0	0	0	0	0	0	0	3	0.324596	0	0	0	0	0	0	0	0	0	0	0	0	42	2.34843	5983	511.543	189	13.5608	0	0	150	13.4425	1137	103.783	243	17.8972	0	0	0	0	0	0	0	0	0	0	0	0	0	0	0	0	0	0	0	0	0	0	0	0	FALSE	FALSE	FALSE	FALSE	FALSE	FALSE	FALSE	FALSE	FALSE	FALSE	FALSE	FALSE	FALSE	FALSE	FALSE	FALSE	FALSE	FALSE	TRUE	FALSE	FALSE	FALSE	TRUE	FALSE	FALSE	FALSE	FALSE	FALSE	FALSE	FALSE	FALSE	FALSE	FALSE	FALSE	FALSE	FALSE
5220	10288	NA	individualist	NA	no_refseq	564	9	no_refseq	9	1	TRUE		NA	3	4	Bacteria	203682_Planctomycetes:63.2	NA:84.8	NA:84.8	NA:84.8	NA:84.8	unclassified	78.4	10288	120	12.3074	41203	3773.9	10	1.07036	0	0	73	6.571	48489	6357.2	19	1.83531	0	0	2	0.170395	0	0	0	0	0	0	4	0.317236	0	0	0	0	0	0	16	1.95303	0	0	0	0	2	0.156626	36	3.24844	0	0	0	0	0	0	0	0	17	2.0461	0	0	0	0	1	0.0924649	20	2.67852	2	0.229316	0	0	0	0	0	0	0	0	0	0	FALSE	TRUE	FALSE	FALSE	FALSE	TRUE	FALSE	FALSE	FALSE	FALSE	FALSE	FALSE	FALSE	FALSE	FALSE	FALSE	FALSE	FALSE	FALSE	FALSE	FALSE	FALSE	FALSE	FALSE	FALSE	FALSE	FALSE	FALSE	FALSE	FALSE	FALSE	FALSE	FALSE	FALSE	FALSE	FALSE
5222	10061	NA	individualist	NA	no_refseq	704	7	no_refseq	7	1	TRUE		NA	3	5	Bacteria	unclassified	unclassified	unclassified	unclassified	unclassified	unclassified	100	10061	0	0	0	0	0	0	0	0	0	0	0	0	0	0	0	0	0	0	15	1.47558	2	0.241519	3700	360.297	2	0.162197	8	0.743708	0	0	1926	182.51	0	0	0	0	0	0	0	0	0	0	0	0	0	0	0	0	0	0	0	0	0	0	9	1.05153	0	0	0	0	0	0	0	0	0	0	0	0	0	0	0	0	FALSE	FALSE	FALSE	FALSE	FALSE	FALSE	FALSE	FALSE	FALSE	FALSE	FALSE	TRUE	FALSE	FALSE	FALSE	TRUE	FALSE	FALSE	FALSE	FALSE	FALSE	FALSE	FALSE	FALSE	FALSE	FALSE	FALSE	FALSE	FALSE	FALSE	FALSE	FALSE	FALSE	FALSE	FALSE	FALSE
5223	9867	NA	apae	TRUE	no_refseq	216	23	no_refseq	23	1	TRUE		2	2	7		unclassified	unclassified	unclassified	unclassified	unclassified	unclassified		9867	0	0	0	0	0	0	0	0	0	0	0	0	0	0	0	0	35559	3158.81	2181	218.768	11221	1381.69	338	33.5608	38161	3155.64	1291	122.376	6019	662.974	264	25.5088	0	0	0	0	0	0	0	0	4	0.376338	0	0	0	0	0	0	0	0	0	0	0	0	0	0	0	0	2	0.27928	12	1.4346	0	0	0	0	0	0	0	0	0	0	FALSE	FALSE	FALSE	FALSE	FALSE	FALSE	FALSE	FALSE	TRUE	TRUE	TRUE	TRUE	TRUE	TRUE	TRUE	TRUE	FALSE	FALSE	FALSE	FALSE	FALSE	FALSE	FALSE	FALSE	FALSE	FALSE	FALSE	FALSE	FALSE	FALSE	FALSE	FALSE	FALSE	FALSE	FALSE	FALSE
5225	9659	NA	intermediate	TRUE	no_refseq	3100	2	no_refseq	2	1	TRUE		2	1	4	Viruses	NA:92.8	NA:92.8	NA:92.8	10841_Microviridae:92.8	1619678_Pequenovirus:92.8	1609634_Eel River basin pequenovirus:92.8	92.8	9659	0	0	1	0.0975574	0	0	0	0	2	0.191751	0	0	0	0	0	0	0	0	0	0	2	0.251571	0	0	0	0	1	0.0968325	0	0	0	0	84	10.9211	11	0.715039	0	0	225	18.7679	7221	694.015	685	71.3655	0	0	17812	1525.11	0	0	0	0	0	0	0	0	0	0	2	0.285294	0	0	0	0	0	0	0	0	0	0	0	0	FALSE	FALSE	FALSE	FALSE	FALSE	FALSE	FALSE	FALSE	FALSE	FALSE	FALSE	FALSE	FALSE	FALSE	FALSE	FALSE	FALSE	FALSE	FALSE	FALSE	TRUE	TRUE	FALSE	TRUE	FALSE	FALSE	FALSE	FALSE	FALSE	FALSE	FALSE	FALSE	FALSE	FALSE	FALSE	FALSE
5227	9593	NA	intermediate	NA	no_refseq	1666	3	no_refseq	3	1	TRUE		NA	3	2	Bacteria	unclassified	unclassified	unclassified	unclassified	unclassified	unclassified	79.1	9593	571	62.8056	197157	19366.5	343591	39441.1	63	6.80451	1477	142.582	12853	1807.19	206152	21356	12	1.51332	9	0.822331	0	0	0	0	0	0	20	1.7011	0	0	0	0	0	0	29	3.79633	0	0	0	0	0	0	123	11.9029	0	0	0	0	0	0	0	0	15	1.93618	51	5.19309	0	0	4	0.396655	3	0.430886	30	3.68894	0	0	0	0	0	0	0	0	0	0	FALSE	TRUE	TRUE	FALSE	FALSE	TRUE	TRUE	FALSE	FALSE	FALSE	FALSE	FALSE	FALSE	FALSE	FALSE	FALSE	FALSE	FALSE	FALSE	FALSE	FALSE	FALSE	FALSE	FALSE	FALSE	FALSE	FALSE	FALSE	FALSE	FALSE	FALSE	FALSE	FALSE	FALSE	FALSE	FALSE
5228	9085	NA	intermediate	TRUE	no_refseq	561	9	no_refseq	5	0.555556	NA		3	1	8	Bacteria	unclassified	unclassified	unclassified	unclassified	unclassified	unclassified	70.8	9085	0	0	0	0	0	0	0	0	0	0	0	0	0	0	0	0	0	0	0	0	0	0	0	0	0	0	0	0	0	0	0	0	6	0.829368	0	0	1110	117.301	112	9.9325	261	26.6698	6	0.664593	7003	790.067	1472	134	0	0	0	0	0	0	0	0	0	0	0	0	0	0	0	0	0	0	0	0	0	0	0	0	FALSE	FALSE	FALSE	FALSE	FALSE	FALSE	FALSE	FALSE	FALSE	FALSE	FALSE	FALSE	FALSE	FALSE	FALSE	FALSE	FALSE	FALSE	TRUE	FALSE	FALSE	FALSE	TRUE	TRUE	FALSE	FALSE	FALSE	FALSE	FALSE	FALSE	FALSE	FALSE	FALSE	FALSE	FALSE	FALSE
5230	8563	NA	apae	NA	no_refseq	1364	3	no_refseq	3	1	TRUE		1	2	3		unclassified	unclassified	unclassified	unclassified	unclassified	unclassified		8563	0	0	0	0	0	0	0	0	0	0	0	0	0	0	0	0	0	0	698	80.6757	7769	1102.31	591	67.6179	0	0	852	93.0609	4063	515.678	869	96.7531	0	0	0	0	0	0	0	0	0	0	0	0	0	0	0	0	0	0	0	0	0	0	0	0	0	0	0	0	0	0	0	0	0	0	0	0	0	0	0	0	FALSE	FALSE	FALSE	FALSE	FALSE	FALSE	FALSE	FALSE	FALSE	TRUE	TRUE	TRUE	FALSE	TRUE	TRUE	TRUE	FALSE	FALSE	FALSE	FALSE	FALSE	FALSE	FALSE	FALSE	FALSE	FALSE	FALSE	FALSE	FALSE	FALSE	FALSE	FALSE	FALSE	FALSE	FALSE	FALSE
5232	8334	NA	agelas	NA	no_refseq	1894	3	no_refseq	3	1	TRUE		NA	3	1	Bacteria	976_Bacteroidetes:100.0	200643_Bacteroidia:100.0	1970189_Marinilabiliales:100.0	NA:100.0	NA:100.0	2053303_Marinilabiliales bacterium:100.0	100	8334	240	30.3861	445	50.3152	1073	141.778	282	35.0595	210	23.3349	652	105.523	1483	176.838	257	37.3063	8	0.841386	4	0.475028	4	0.583135	6	0.705339	4	0.391615	8	0.897822	12	1.5649	0	0	540	81.3694	149	11.2254	74	8.52477	93	8.99073	347	38.6527	101	12.1954	85	10.4537	98	9.72507	55	5.54723	62	9.21187	8	0.937663	37	5.2188	55	6.27794	94	15.5407	9	1.27387	50	6.69341	2	0.560371	23	2.64468	22	4.07462	12	2.3866	FALSE	TRUE	TRUE	TRUE	TRUE	TRUE	TRUE	TRUE	FALSE	FALSE	FALSE	FALSE	FALSE	FALSE	FALSE	FALSE	TRUE	FALSE	FALSE	FALSE	TRUE	FALSE	FALSE	FALSE	FALSE	FALSE	FALSE	FALSE	FALSE	FALSE	FALSE	FALSE	FALSE	FALSE	FALSE	FALSE
5233	8279	NA	intermediate	TRUE	no_refseq	687	7	no_refseq	1	0.142857	NA		NA	2	3	Viruses	NA:90.0	NA:90.0	NA:90.0	NA:90.0	NA:90.0	1407671_uncultured Mediterranean phage uvMED:90.0	90	8279	0	0	0	0	0	0	0	0	0	0	0	0	0	0	0	0	0	0	0	0	2	0.293504	2	0.236675	2	0.197109	0	0	0	0	0	0	0	0	0	0	0	0	0	0	0	0	0	0	0	0	0	0	0	0	0	0	0	0	0	0	0	0	0	0	0	0	0	0	1155	325.764	14588	1688.56	1	0.18644	6	1.20123	FALSE	FALSE	FALSE	FALSE	FALSE	FALSE	FALSE	FALSE	FALSE	FALSE	FALSE	FALSE	FALSE	FALSE	FALSE	FALSE	FALSE	FALSE	FALSE	FALSE	FALSE	FALSE	FALSE	FALSE	FALSE	FALSE	FALSE	FALSE	FALSE	FALSE	FALSE	FALSE	TRUE	TRUE	FALSE	FALSE
5235	8091	NA	intermediate	NA	no_refseq	705	7	no_refseq	7	1	TRUE		NA	2	5	Bacteria	1224_Proteobacteria:100.0	28211_Alphaproteobacteria:100.0	204441_Rhodospirillales:100.0	41295_Rhodospirillaceae:100.0	171673_Inquilinus:100.0	171674_Inquilinus limosus:100.0	100	8091	0	0	0	0	3	0.408302	0	0	0	0	2	0.333412	7	0.859772	0	0	0	0	0	0	2	0.300324	0	0	1	0.100844	0	0	0	0	0	0	6	0.931258	0	0	0	0	0	0	70	8.03155	0	0	0	0	0	0	2643	274.576	55808	8540.9	19802	2390.66	1139	165.479	2268	266.654	20510	3492.68	13934	2031.46	283	39.0225	0	0	2	0.236879	0	0	0	0	FALSE	FALSE	FALSE	FALSE	FALSE	FALSE	FALSE	FALSE	FALSE	FALSE	FALSE	FALSE	FALSE	FALSE	FALSE	FALSE	FALSE	FALSE	FALSE	FALSE	FALSE	FALSE	FALSE	FALSE	FALSE	FALSE	TRUE	TRUE	FALSE	FALSE	FALSE	FALSE	FALSE	FALSE	FALSE	FALSE
5238	7947	temperate	intermediate	NA	no_refseq	1682	3	no_refseq	3	1	TRUE		NA	3	2	Bacteria	1224_Proteobacteria:100.0	1236_Gammaproteobacteria:100.0	NA:100.0	NA:100.0	NA:100.0	1986771_Gammaproteobacteria bacterium TMED95:100.0	100	7947	0	0	0	0	0	0	0	0	0	0	0	0	2	0.2501	0	0	1979	218.274	277	34.4977	974	148.908	243	29.9574	4284	439.845	85	10.0039	467	63.8662	228	27.3529	5040	796.431	2238	176.818	2422	292.601	6964	706.027	5461	637.929	1205	152.586	563	72.6123	2349	244.456	0	0	0	0	0	0	0	0	0	0	0	0	0	0	0	0	0	0	0	0	0	0	0	0	FALSE	FALSE	FALSE	FALSE	FALSE	FALSE	FALSE	FALSE	TRUE	TRUE	TRUE	FALSE	TRUE	FALSE	TRUE	FALSE	FALSE	FALSE	FALSE	FALSE	FALSE	FALSE	FALSE	FALSE	FALSE	FALSE	FALSE	FALSE	FALSE	FALSE	FALSE	FALSE	FALSE	FALSE	FALSE	FALSE
5239	7896	NA	individualist	NA	no_refseq	332	15	no_refseq	15	1	TRUE		1	1	3		unclassified	unclassified	unclassified	unclassified	unclassified	unclassified		7896	0	0	0	0	0	0	0	0	0	0	0	0	0	0	0	0	3875	430.153	0	0	4	0.615482	0	0	2145	221.653	0	0	22	3.02812	2	0.241487	0	0	0	0	0	0	0	0	0	0	0	0	0	0	0	0	0	0	0	0	0	0	0	0	0	0	2	0.348994	14	2.09149	0	0	0	0	1	0.121365	0	0	0	0	FALSE	FALSE	FALSE	FALSE	FALSE	FALSE	FALSE	FALSE	TRUE	FALSE	FALSE	FALSE	TRUE	FALSE	FALSE	FALSE	FALSE	FALSE	FALSE	FALSE	FALSE	FALSE	FALSE	FALSE	FALSE	FALSE	FALSE	FALSE	FALSE	FALSE	FALSE	FALSE	FALSE	FALSE	FALSE	FALSE
524	5733	NA	intermediate	TRUE	no_refseq	502	10	no_refseq	10	1	TRUE		2	1	4	Bacteria	1239_Firmicutes:61.2	unclassified	unclassified	unclassified	unclassified	unclassified	61.2	5733	0	0	13	2.13675	12	2.30495	719	129.944	54	8.72271	0	0	1	0.173343	36	7.59667	0	0	0	0	0	0	0	0	0	0	0	0	0	0	0	0	0	0	0	0	0	0	0	0	0	0	0	0	0	0	0	0	0	0	0	0	0	0	0	0	0	0	0	0	0	0	0	0	0	0	0	0	0	0	0	0	FALSE	FALSE	FALSE	TRUE	FALSE	FALSE	FALSE	FALSE	FALSE	FALSE	FALSE	FALSE	FALSE	FALSE	FALSE	FALSE	FALSE	FALSE	FALSE	FALSE	FALSE	FALSE	FALSE	FALSE	FALSE	FALSE	FALSE	FALSE	FALSE	FALSE	FALSE	FALSE	FALSE	FALSE	FALSE	FALSE
5240	7776	NA	sw	TRUE	no_refseq	58	68	no_refseq	14	0.205882	NA	NA	NA	NA	8	Viruses	NA:55.5	NA:55.5	NA:55.5	NA:55.5	NA:89.8	1407671_uncultured Mediterranean phage uvMED:50.6	55.5	7776	1	0.135694	14	1.69654	50	7.0807	8	1.06597	0	0	4	0.693837	60	7.668	12	1.86693	4	0.450882	2	0.254558	6	0.937471	4	0.503969	22	2.30845	2	0.240562	0	0	4	0.490428	140	22.6096	102	8.23594	59	7.28451	74	7.66727	32	3.8203	22	2.84706	17	2.24077	37	3.93519	1471	159.01	539	85.8306	26	3.26608	578	87.3763	1018	124.537	1101	195.086	18	2.73055	121	17.3604	127	38.137	1388	171.054	940	186.59	883	188.216	FALSE	FALSE	FALSE	FALSE	FALSE	FALSE	FALSE	FALSE	FALSE	FALSE	FALSE	FALSE	FALSE	FALSE	FALSE	FALSE	TRUE	FALSE	FALSE	FALSE	FALSE	FALSE	FALSE	FALSE	TRUE	TRUE	FALSE	TRUE	TRUE	TRUE	FALSE	FALSE	FALSE	TRUE	TRUE	TRUE
5242	7676	NA	individualist	TRUE	no_refseq	1632	3	no_refseq	3	1	TRUE		2	1	NA	NA	NA	NA	NA	NA	NA	NA	NA	7676	0	0	0	0	0	0	0	0	0	0	0	0	0	0	0	0	2	0.228378	0	0	0	0	0	0	0	0	0	0	0	0	0	0	4	0.654404	0	0	0	0	0	0	35	4.23289	0	0	0	0	0	0	0	0	7782	1255.35	7	0.890786	0	0	0	0	4924	883.85	15	2.30511	0	0	0	0	0	0	0	0	0	0	FALSE	FALSE	FALSE	FALSE	FALSE	FALSE	FALSE	FALSE	FALSE	FALSE	FALSE	FALSE	FALSE	FALSE	FALSE	FALSE	FALSE	FALSE	FALSE	FALSE	FALSE	FALSE	FALSE	FALSE	FALSE	TRUE	FALSE	FALSE	FALSE	TRUE	FALSE	FALSE	FALSE	FALSE	FALSE	FALSE
5245	7348	NA	intermediate	NA	b'Myoviridae'	201	25	b'Hp1virus'	7	0.28	NA		NA	2	8	Bacteria	1224_Proteobacteria:56.1	1236_Gammaproteobacteria:52.3	135619_Oceanospirillales:52.3	2066474_Endozoicomonaceae:52.3	305899_Endozoicomonas:52.3	unclassified	56.1	7348	0	0	0	0	1	0.149863	0	0	0	0	0	0	0	0	0	0	0	0	0	0	0	0	0	0	0	0	0	0	0	0	0	0	2	0.341808	0	0	0	0	2	0.219294	8	1.01071	0	0	2	0.278975	0	0	1931	220.892	0	0	2530	336.327	697	111.503	1642	212.575	0	0	1765	283.341	152	23.0784	0	0	0	0	0	0	0	0	FALSE	FALSE	FALSE	FALSE	FALSE	FALSE	FALSE	FALSE	FALSE	FALSE	FALSE	FALSE	FALSE	FALSE	FALSE	FALSE	FALSE	FALSE	FALSE	FALSE	FALSE	FALSE	FALSE	FALSE	TRUE	FALSE	TRUE	TRUE	TRUE	FALSE	TRUE	FALSE	FALSE	FALSE	FALSE	FALSE
5246	7234	NA	intermediate	NA	no_refseq	1803	3	no_refseq	3	1	TRUE		NA	3	NA	NA	NA	NA	NA	NA	NA	NA	NA	7234	0	0	0	0	0	0	0	0	0	0	0	0	0	0	0	0	382	46.2854	129	17.6492	128	21.4978	1241	168.071	1257	141.778	54	6.98182	83	12.4697	1639	216.009	0	0	0	0	0	0	0	0	0	0	0	0	0	0	0	0	0	0	0	0	0	0	0	0	0	0	0	0	0	0	0	0	0	0	0	0	0	0	0	0	FALSE	FALSE	FALSE	FALSE	FALSE	FALSE	FALSE	FALSE	TRUE	FALSE	FALSE	TRUE	TRUE	FALSE	FALSE	TRUE	FALSE	FALSE	FALSE	FALSE	FALSE	FALSE	FALSE	FALSE	FALSE	FALSE	FALSE	FALSE	FALSE	FALSE	FALSE	FALSE	FALSE	FALSE	FALSE	FALSE
5247	7148	NA	individualist	NA	NA	NA	NA	NA	NA	NA	NA		NA	3	NA	NA	NA	NA	NA	NA	NA	NA	NA	7148	0	0	0	0	0	0	0	0	0	0	0	0	0	0	0	0	0	0	76	10.5231	2	0.339945	6577	901.454	0	0	78	10.2062	0	0	8471	1129.85	0	0	0	0	0	0	0	0	0	0	0	0	0	0	0	0	0	0	0	0	0	0	0	0	0	0	0	0	0	0	0	0	0	0	0	0	0	0	0	0	FALSE	FALSE	FALSE	FALSE	FALSE	FALSE	FALSE	FALSE	FALSE	FALSE	FALSE	TRUE	FALSE	FALSE	FALSE	TRUE	FALSE	FALSE	FALSE	FALSE	FALSE	FALSE	FALSE	FALSE	FALSE	FALSE	FALSE	FALSE	FALSE	FALSE	FALSE	FALSE	FALSE	FALSE	FALSE	FALSE
5248	6829	NA	intermediate	NA	no_refseq	789	6	no_refseq	6	1	TRUE		NA	3	NA	NA	NA	NA	NA	NA	NA	NA	NA	6829	0	0	0	0	0	0	0	0	0	0	0	0	0	0	0	0	0	0	0	0	0	0	0	0	0	0	0	0	0	0	0	0	168	30.8939	6085	559.465	361	50.7521	890	105.002	20	2.7188	891	131.296	103	15.4591	1379	167.004	0	0	0	0	0	0	0	0	0	0	0	0	0	0	0	0	0	0	0	0	0	0	0	0	FALSE	FALSE	FALSE	FALSE	FALSE	FALSE	FALSE	FALSE	FALSE	FALSE	FALSE	FALSE	FALSE	FALSE	FALSE	FALSE	FALSE	TRUE	TRUE	TRUE	FALSE	TRUE	FALSE	TRUE	FALSE	FALSE	FALSE	FALSE	FALSE	FALSE	FALSE	FALSE	FALSE	FALSE	FALSE	FALSE
5249	6676	NA	multiple_core	NA	no_refseq	3060	2	no_refseq	2	1	TRUE		NA	3	NA	NA	NA	NA	NA	NA	NA	NA	NA	6676	3	0.474156	8	1.12919	2	0.329895	32	4.96643	2	0.27743	2	0.40408	17	2.53058	47	8.51695	59	7.7463	196	29.0571	403	73.3418	204	29.9374	98	11.9774	68	9.52678	262	42.6523	190	27.1337	2801	526.887	1692	159.13	1072	154.164	1369	165.216	578	80.3739	488	73.5586	264	40.5315	740	91.6718	2387	300.541	1757	325.886	196	28.6781	732	128.889	1242	176.975	1862	384.29	58	10.2482	89	14.8732	352	123.119	1228	176.271	757	175.024	99	24.5793	FALSE	FALSE	FALSE	FALSE	FALSE	FALSE	TRUE	FALSE	FALSE	TRUE	TRUE	TRUE	FALSE	FALSE	TRUE	TRUE	TRUE	TRUE	TRUE	TRUE	TRUE	TRUE	TRUE	TRUE	TRUE	TRUE	TRUE	TRUE	TRUE	TRUE	FALSE	FALSE	TRUE	TRUE	TRUE	FALSE
5250	6450	NA	apae	NA	b'Podoviridae'	37	92	b'Kpp25virus'	19	0.206522	NA		NA	3	4		unclassified	unclassified	unclassified	unclassified	unclassified	unclassified		6450	2	0.32718	0	0	0	0	2	0.321278	0	0	0	0	0	0	0	0	164	22.2866	73	11.2015	264	49.7287	310	47.0871	244	30.8662	64	9.28055	179	30.1614	248	36.6575	6	1.16819	28	2.72563	365	54.3297	150	18.7369	4	0.57571	2	0.312033	86	13.6661	29	3.71842	71	9.25265	22	4.2235	129	19.5362	61	11.1171	30	4.42455	38	8.11745	34	6.21804	10	1.7297	11	3.98229	53	7.87436	23	5.50409	34	8.73716	FALSE	FALSE	FALSE	FALSE	FALSE	FALSE	FALSE	FALSE	TRUE	FALSE	TRUE	TRUE	TRUE	FALSE	TRUE	TRUE	FALSE	FALSE	TRUE	TRUE	FALSE	FALSE	TRUE	FALSE	FALSE	FALSE	TRUE	FALSE	FALSE	FALSE	FALSE	FALSE	FALSE	FALSE	FALSE	FALSE
5251	6395	NA	sw	TRUE	no_refseq	257	19	no_refseq	11	0.578947	NA		NA	2	4	Viruses	NA:100.0	NA:100.0	NA:100.0	NA:100.0	NA:100.0	1407671_uncultured Mediterranean phage uvMED:100.0	100	6395	0	0	0	0	4	0.688782	0	0	0	0	2	0.421836	2	0.310797	0	0	0	0	0	0	1	0.189986	2	0.306401	4	0.510355	2	0.292512	2	0.339897	0	0	25	4.90931	31	3.04362	14	2.1018	42	5.29144	11	1.59682	8	1.25886	6	0.961647	16	2.06919	66	8.67502	15	2.90443	25	3.81865	17	3.12486	20	2.97507	6	1.29273	2	0.368913	1	0.174458	330	120.496	1691	253.397	1608	388.117	1664	431.285	FALSE	FALSE	FALSE	FALSE	FALSE	FALSE	FALSE	FALSE	FALSE	FALSE	FALSE	FALSE	FALSE	FALSE	FALSE	FALSE	FALSE	FALSE	FALSE	FALSE	FALSE	FALSE	FALSE	FALSE	FALSE	FALSE	FALSE	FALSE	FALSE	FALSE	FALSE	FALSE	TRUE	TRUE	TRUE	TRUE
5253	6236	NA	petro	NA	NA	NA	NA	NA	NA	NA	NA		NA	3	1		unclassified	unclassified	unclassified	unclassified	unclassified	unclassified		6236	0	0	0	0	0	0	0	0	0	0	0	0	0	0	0	0	0	0	0	0	0	0	0	0	0	0	0	0	0	0	0	0	0	0	0	0	0	0	0	0	19	2.82847	0	0	0	0	0	0	2877	387.794	0	0	6226	975.244	7227	1362.3	5344	815.207	0	0	4116	778.581	4210	753.194	0	0	0	0	0	0	0	0	FALSE	FALSE	FALSE	FALSE	FALSE	FALSE	FALSE	FALSE	FALSE	FALSE	FALSE	FALSE	FALSE	FALSE	FALSE	FALSE	FALSE	FALSE	FALSE	FALSE	FALSE	FALSE	FALSE	FALSE	TRUE	FALSE	TRUE	TRUE	TRUE	FALSE	TRUE	TRUE	FALSE	FALSE	FALSE	FALSE
5254	6234	lytic	individualist	NA	NA	NA	NA	NA	NA	NA	NA		NA	3	1	Bacteria	1224_Proteobacteria:100.0	1236_Gammaproteobacteria:100.0	72274_Pseudomonadales:100.0	135621_Pseudomonadaceae:100.0	286_Pseudomonas:100.0	2025658_Pseudomonas sp. NS1(2017):100.0	100	6234	0	0	0	0	0	0	0	0	0	0	0	0	0	0	0	0	0	0	0	0	0	0	0	0	0	0	0	0	0	0	0	0	0	0	0	0	0	0	0	0	0	0	0	0	0	0	0	0	6367	858.49	0	0	0	0	0	0	3405	519.587	0	0	0	0	0	0	0	0	0	0	0	0	0	0	FALSE	FALSE	FALSE	FALSE	FALSE	FALSE	FALSE	FALSE	FALSE	FALSE	FALSE	FALSE	FALSE	FALSE	FALSE	FALSE	FALSE	FALSE	FALSE	FALSE	FALSE	FALSE	FALSE	FALSE	TRUE	FALSE	FALSE	FALSE	TRUE	FALSE	FALSE	FALSE	FALSE	FALSE	FALSE	FALSE
5255	6151	NA	multiple_core	NA	no_refseq	2439	2	no_refseq	2	1	TRUE		NA	2	9		unclassified	unclassified	unclassified	unclassified	unclassified	unclassified		6151	175	30.0199	277	42.4352	802	143.579	483	81.3602	100	15.0555	268	58.7682	1342	216.817	479	94.209	30	4.27498	12	1.93085	31	6.1232	10	1.59278	31	4.11215	25	3.80144	19	3.35711	8	1.23998	596	121.681	419	42.7698	338	52.7564	359	47.0234	518	78.1786	220	35.9921	187	31.1602	190	25.5463	2883	393.973	1229	247.409	134	21.2799	1118	213.658	2482	383.852	2359	528.418	75	14.383	498	90.3264	137	52.0085	897	139.748	1436	360.351	697	187.818	TRUE	TRUE	TRUE	TRUE	FALSE	TRUE	TRUE	TRUE	FALSE	FALSE	FALSE	FALSE	FALSE	FALSE	FALSE	FALSE	TRUE	FALSE	FALSE	FALSE	FALSE	FALSE	FALSE	FALSE	TRUE	TRUE	FALSE	TRUE	TRUE	TRUE	FALSE	TRUE	FALSE	TRUE	TRUE	TRUE
5256	6144	NA	individualist	TRUE	NA	NA	NA	NA	NA	NA	NA	NA	NA	NA	2	Viruses	NA:54.9	NA:54.9	NA:54.9	NA:54.9	NA:54.9	1407671_uncultured Mediterranean phage uvMED:54.9	54.9	6144	0	0	0	0	0	0	0	0	0	0	0	0	0	0	0	0	6438	918.456	2	0.322175	0	0	0	0	4961	658.827	0	0	5	0.884456	0	0	0	0	0	0	0	0	0	0	4	0.604383	0	0	0	0	0	0	0	0	0	0	0	0	0	0	0	0	0	0	4	0.767968	0	0	0	0	0	0	0	0	0	0	FALSE	FALSE	FALSE	FALSE	FALSE	FALSE	FALSE	FALSE	TRUE	FALSE	FALSE	FALSE	TRUE	FALSE	FALSE	FALSE	FALSE	FALSE	FALSE	FALSE	FALSE	FALSE	FALSE	FALSE	FALSE	FALSE	FALSE	FALSE	FALSE	FALSE	FALSE	FALSE	FALSE	FALSE	FALSE	FALSE
5257	6141	NA	individualist	TRUE	no_refseq	2459	2	no_refseq	2	1	TRUE		1	1	1	Viruses	NA:100.0	NA:100.0	NA:100.0	10841_Microviridae:100.0	1619678_Pequenovirus:100.0	1609634_Eel River basin pequenovirus:100.0	100	6141	0	0	0	0	0	0	0	0	0	0	0	0	2	0.323652	0	0	0	0	0	0	0	0	0	0	0	0	0	0	0	0	0	0	6098	1247.01	2	0.204484	0	0	0	0	3309	500.22	0	0	0	0	0	0	1	0.136876	0	0	0	0	0	0	0	0	0	0	0	0	0	0	0	0	0	0	0	0	0	0	FALSE	FALSE	FALSE	FALSE	FALSE	FALSE	FALSE	FALSE	FALSE	FALSE	FALSE	FALSE	FALSE	FALSE	FALSE	FALSE	TRUE	FALSE	FALSE	FALSE	TRUE	FALSE	FALSE	FALSE	FALSE	FALSE	FALSE	FALSE	FALSE	FALSE	FALSE	FALSE	FALSE	FALSE	FALSE	FALSE
5259	6019	NA	intermediate	NA	b'Myoviridae'	51	76	no_refseq_with_rank	31	0.407895	NA		NA	2	4	Bacteria	unclassified	unclassified	unclassified	unclassified	unclassified	unclassified	73.2	6019	2	0.350608	0	0	4	0.731809	4	0.688567	0	0	0	0	4	0.660424	5	1.00496	15	2.18437	30	4.93299	79	15.9465	47	7.65022	6	0.813355	13	2.0201	70	12.6395	38	6.01909	384	80.1175	399	41.6215	141	22.4905	259	34.669	90	13.881	88	14.7126	40	6.81147	83	11.4044	412	57.5361	370	76.1179	27	4.38177	121	23.6311	213	33.6638	363	83.0956	12	2.35175	16	2.9657	47	18.2336	225	35.8226	97	24.8751	25	6.88441	FALSE	FALSE	FALSE	FALSE	FALSE	FALSE	FALSE	FALSE	FALSE	FALSE	FALSE	FALSE	FALSE	FALSE	FALSE	FALSE	TRUE	TRUE	TRUE	TRUE	FALSE	FALSE	FALSE	FALSE	TRUE	TRUE	FALSE	FALSE	TRUE	TRUE	FALSE	FALSE	FALSE	TRUE	TRUE	FALSE
526	5712	NA	intermediate	NA	NA	NA	NA	NA	NA	NA	NA		NA	3	NA	NA	NA	NA	NA	NA	NA	NA	NA	5712	1121	207.078	0	0	0	0	915	165.975	170	27.5613	0	0	4	0.69592	184	38.9702	0	0	0	0	0	0	0	0	0	0	0	0	0	0	0	0	0	0	0	0	0	0	0	0	0	0	0	0	0	0	0	0	0	0	0	0	0	0	0	0	0	0	0	0	0	0	2	0.390636	0	0	0	0	0	0	0	0	TRUE	FALSE	FALSE	TRUE	TRUE	FALSE	FALSE	TRUE	FALSE	FALSE	FALSE	FALSE	FALSE	FALSE	FALSE	FALSE	FALSE	FALSE	FALSE	FALSE	FALSE	FALSE	FALSE	FALSE	FALSE	FALSE	FALSE	FALSE	FALSE	FALSE	FALSE	FALSE	FALSE	FALSE	FALSE	FALSE
5260	5770	NA	sw	NA	no_refseq	525	9	no_refseq	3	0.333333	NA		NA	2	7		unclassified	unclassified	unclassified	unclassified	unclassified	unclassified		5770	0	0	0	0	0	0	2	0.359141	0	0	2	0.467528	0	0	0	0	9	1.36718	2	0.343058	2	0.421131	6	1.01877	17	2.40396	0	0	4	0.753428	2	0.330465	15	3.26465	34	3.69975	12	1.99669	15	2.0945	4	0.643558	9	1.56963	6	1.06581	15	2.14999	7	1.01974	2	0.429204	3	0.507874	8	1.62981	5	0.824332	1	0.238792	6	1.22662	0	0	259	104.815	1111	184.517	1191	318.606	1215	349.021	FALSE	FALSE	FALSE	FALSE	FALSE	FALSE	FALSE	FALSE	FALSE	FALSE	FALSE	FALSE	FALSE	FALSE	FALSE	FALSE	FALSE	FALSE	FALSE	FALSE	FALSE	FALSE	FALSE	FALSE	FALSE	FALSE	FALSE	FALSE	FALSE	FALSE	FALSE	FALSE	TRUE	TRUE	TRUE	TRUE
5263	5669	NA	multiple_core	NA	no_refseq	42	83	no_refseq	6	0.0722892	NA		NA	2	11		unclassified	unclassified	unclassified	unclassified	unclassified	unclassified		5669	2	0.372255	4	0.664884	16	3.10796	16	2.92431	2	0.32671	2	0.475858	26	4.55779	10	2.13401	557	86.1207	339	59.1843	228	48.8642	192	33.1814	826	118.885	150	24.7479	206	39.4928	281	47.2575	56	12.4052	36	3.98718	18	3.04839	34	4.83212	12	1.96507	2	0.35502	8	1.4464	10	1.45886	185	27.4304	111	24.2452	28	4.82461	47	9.74571	91	15.2701	94	22.8464	16	3.32926	14	2.7552	114	46.9567	470	79.4494	300	81.6831	258	75.4335	FALSE	FALSE	FALSE	FALSE	FALSE	FALSE	FALSE	FALSE	TRUE	TRUE	TRUE	TRUE	TRUE	TRUE	TRUE	TRUE	FALSE	FALSE	FALSE	FALSE	FALSE	FALSE	FALSE	FALSE	TRUE	TRUE	FALSE	FALSE	FALSE	TRUE	FALSE	FALSE	TRUE	TRUE	TRUE	TRUE
5264	5617	lytic	petro	NA	NA	NA	NA	NA	NA	NA	NA		1	2	2	Bacteria	1224_Proteobacteria:100.0	28211_Alphaproteobacteria:100.0	356_Rhizobiales:100.0	unclassified	unclassified	unclassified	100	5617	0	0	2	0.33552	0	0	0	0	0	0	0	0	1	0.176922	0	0	4	0.624186	0	0	10	2.16301	4	0.697679	6	0.871566	4	0.666053	2	0.386975	0	0	79	17.6621	192	21.4618	60	10.2554	63	9.03653	56	9.25523	27	4.83714	18	3.28453	35	5.15328	237	35.4659	165	36.3738	270	46.9537	126	26.3687	132	22.3551	217	53.2293	81	17.0104	59	11.7187	28	11.64	313	53.3997	336	92.332	105	30.9839	FALSE	FALSE	FALSE	FALSE	FALSE	FALSE	FALSE	FALSE	FALSE	FALSE	FALSE	FALSE	FALSE	FALSE	FALSE	FALSE	TRUE	TRUE	FALSE	FALSE	FALSE	FALSE	FALSE	FALSE	TRUE	TRUE	TRUE	TRUE	TRUE	TRUE	FALSE	TRUE	FALSE	TRUE	TRUE	FALSE
5265	5615	NA	apae	TRUE	no_refseq	602	8	no_refseq	8	1	TRUE		2	1	3	Bacteria	1224_Proteobacteria:60.9	unclassified	unclassified	unclassified	unclassified	unclassified	80.9	5615	0	0	0	0	0	0	0	0	0	0	0	0	0	0	0	0	506	78.9877	532	93.7724	0	0	316	55.1363	963	139.936	278	46.3072	0	0	521	88.4625	0	0	0	0	0	0	1	0.143488	0	0	0	0	0	0	0	0	0	0	0	0	0	0	0	0	0	0	0	0	0	0	0	0	0	0	0	0	0	0	0	0	FALSE	FALSE	FALSE	FALSE	FALSE	FALSE	FALSE	FALSE	TRUE	TRUE	FALSE	TRUE	TRUE	TRUE	FALSE	TRUE	FALSE	FALSE	FALSE	FALSE	FALSE	FALSE	FALSE	FALSE	FALSE	FALSE	FALSE	FALSE	FALSE	FALSE	FALSE	FALSE	FALSE	FALSE	FALSE	FALSE
5266	5606	NA	intermediate	NA	no_refseq	1777	3	no_refseq	3	1	TRUE		1	1	3		unclassified	unclassified	unclassified	unclassified	unclassified	unclassified		5606	0	0	5419	910.874	7240	1422.16	0	0	1	0.165191	3127	752.365	9878	1751.07	0	0	0	0	0	0	0	0	0	0	0	0	0	0	0	0	0	0	0	0	0	0	0	0	0	0	13	2.15275	0	0	0	0	0	0	0	0	1	0.22088	0	0	0	0	0	0	0	0	1	0.210417	0	0	0	0	0	0	0	0	0	0	FALSE	TRUE	TRUE	FALSE	FALSE	TRUE	TRUE	FALSE	FALSE	FALSE	FALSE	FALSE	FALSE	FALSE	FALSE	FALSE	FALSE	FALSE	FALSE	FALSE	FALSE	FALSE	FALSE	FALSE	FALSE	FALSE	FALSE	FALSE	FALSE	FALSE	FALSE	FALSE	FALSE	FALSE	FALSE	FALSE
5269	5535	NA	sw	TRUE	no_refseq	2367	2	no_refseq	2	1	TRUE		NA	2	2	Viruses	NA:100.0	NA:100.0	NA:100.0	NA:69.4	NA:69.4	1335638_Phaeocystis globosa virus virophage:69.4	100	5535	2	0.381267	4	0.68098	2	0.397901	0	0	1	0.16731	2	0.487378	14	2.51361	0	0	8	1.26687	1	0.178812	4	0.878021	3	0.531012	8	1.1793	2	0.33796	11	2.15989	2	0.344496	57	12.9324	42	4.76432	33	5.72401	344	50.0733	31	5.19933	24	4.36338	47	8.70333	225	33.619	164	24.9054	44	9.84339	35	6.17676	141	29.945	333	57.2314	358	89.1171	31	6.60661	266	53.6161	138	58.2185	1168	202.22	2373	661.756	607	181.77	FALSE	FALSE	FALSE	FALSE	FALSE	FALSE	FALSE	FALSE	FALSE	FALSE	FALSE	FALSE	FALSE	FALSE	FALSE	FALSE	FALSE	FALSE	FALSE	TRUE	FALSE	FALSE	FALSE	TRUE	TRUE	FALSE	FALSE	FALSE	TRUE	TRUE	FALSE	TRUE	FALSE	TRUE	TRUE	TRUE
5270	5516	NA	individualist	TRUE	no_refseq	1092	4	no_refseq	4	1	TRUE		2	2	2	Bacteria	1239_Firmicutes:58.0	91061_Bacilli:58.0	1385_Bacillales:58.0	186817_Bacillaceae:58.0	1386_Bacillus:58.0	363870_Bacillus ginsengihumi:58.0	100	5516	2	0.38258	0	0	0	0	0	0	0	0	0	0	8	1.4413	0	0	0	0	0	0	0	0	0	0	0	0	0	0	0	0	0	0	6046	1376.46	0	0	0	0	0	0	2485	418.221	0	0	0	0	0	0	0	0	0	0	0	0	0	0	0	0	0	0	0	0	0	0	0	0	0	0	0	0	0	0	FALSE	FALSE	FALSE	FALSE	FALSE	FALSE	FALSE	FALSE	FALSE	FALSE	FALSE	FALSE	FALSE	FALSE	FALSE	FALSE	TRUE	FALSE	FALSE	FALSE	TRUE	FALSE	FALSE	FALSE	FALSE	FALSE	FALSE	FALSE	FALSE	FALSE	FALSE	FALSE	FALSE	FALSE	FALSE	FALSE
5271	5452	NA	multiple_core	TRUE	no_refseq	84	47	no_refseq	6	0.12766	NA		2	1	6	Viruses	NA:100.0	NA:100.0	NA:100.0	NA:100.0	NA:100.0	1407671_uncultured Mediterranean phage uvMED:100.0	100	5452	8	1.54828	40	6.91348	148	29.8929	43	8.1719	8	1.35886	42	10.3908	238	43.3819	32	7.10063	8	1.28615	0	0	12	2.67416	2	0.359397	6	0.897943	0	0	2	0.398687	4	0.69948	144	33.1686	106	12.2073	70	12.3267	118	17.4378	70	11.9192	44	8.12132	32	6.01588	61	9.25325	1782	274.738	642	145.811	117	20.9624	649	139.93	1067	186.173	1073	271.169	32	6.92355	101	20.6679	55	23.5563	316	55.5431	804	227.624	357	108.533	FALSE	FALSE	TRUE	FALSE	FALSE	FALSE	TRUE	FALSE	FALSE	FALSE	FALSE	FALSE	FALSE	FALSE	FALSE	FALSE	TRUE	TRUE	FALSE	FALSE	FALSE	FALSE	FALSE	FALSE	TRUE	TRUE	FALSE	TRUE	TRUE	TRUE	FALSE	TRUE	FALSE	TRUE	TRUE	TRUE
5273	5432	temperate	multiple_core	TRUE	NA	NA	NA	NA	NA	NA	NA	NA	NA	NA	1	Viruses	unclassified	unclassified	unclassified	unclassified	unclassified	unclassified	100	5432	246	47.785	193	33.4803	391	79.2646	277	52.8361	237	40.4043	17	4.22127	180	32.9306	339	75.4993	8	1.29089	4	0.728808	12	2.68401	4	0.721441	2	0.300416	6	1.03311	8	1.60062	0	0	644	148.884	647	74.7849	600	106.046	662	98.1892	169	28.8822	384	71.1379	403	76.0414	432	65.7725	300	46.4225	52	11.8537	21	3.77633	142	30.7292	278	48.6847	370	93.8507	12	2.60589	151	31.0133	22	9.4572	70	12.3492	58	16.4811	112	34.1751	TRUE	TRUE	TRUE	TRUE	TRUE	FALSE	TRUE	TRUE	FALSE	FALSE	FALSE	FALSE	FALSE	FALSE	FALSE	FALSE	TRUE	TRUE	TRUE	TRUE	TRUE	TRUE	TRUE	TRUE	TRUE	FALSE	FALSE	TRUE	TRUE	TRUE	FALSE	FALSE	FALSE	FALSE	FALSE	FALSE
5274	5400	NA	agelas	TRUE	NA	NA	NA	NA	NA	NA	NA		1	2	2	Viruses	NA:58.5	NA:58.5	NA:100.0	NA:100.0	NA:100.0	1407671_uncultured Mediterranean phage uvMED:58.5	58.5	5400	2113	412.879	718	125.292	1219	248.583	676	129.707	1359	233.059	372	92.9186	1584	291.507	616	138.003	2581	418.941	1234	226.17	527	118.571	1216	220.618	2112	319.12	819	141.855	437	87.9519	751	132.592	1935	449.995	625	72.6701	1016	180.636	3109	463.866	2346	403.309	623	116.098	259	49.1599	1491	228.352	9	1.40093	4	0.917225	20	3.61782	2	0.43537	4	0.704651	6	1.53092	19	4.15044	4	0.826413	0	0	2	0.354924	0	0	2	0.613886	TRUE	TRUE	TRUE	TRUE	TRUE	TRUE	TRUE	TRUE	FALSE	FALSE	FALSE	FALSE	FALSE	FALSE	FALSE	FALSE	FALSE	FALSE	FALSE	FALSE	FALSE	FALSE	FALSE	FALSE	FALSE	FALSE	FALSE	FALSE	FALSE	FALSE	FALSE	FALSE	FALSE	FALSE	FALSE	FALSE
5275	5376	NA	individualist	NA	NA	NA	NA	NA	NA	NA	NA		1	2	2		unclassified	unclassified	unclassified	unclassified	unclassified	unclassified		5376	0	0	0	0	0	0	0	0	0	0	0	0	0	0	0	0	2737	446.246	0	0	0	0	0	0	2641	400.832	0	0	0	0	0	0	0	0	0	0	0	0	0	0	6	1.03609	2	0.374369	0	0	0	0	0	0	0	0	0	0	0	0	0	0	2	0.512585	2	0.438839	0	0	2	0.868701	0	0	0	0	0	0	FALSE	FALSE	FALSE	FALSE	FALSE	FALSE	FALSE	FALSE	TRUE	FALSE	FALSE	FALSE	TRUE	FALSE	FALSE	FALSE	FALSE	FALSE	FALSE	FALSE	FALSE	FALSE	FALSE	FALSE	FALSE	FALSE	FALSE	FALSE	FALSE	FALSE	FALSE	FALSE	FALSE	FALSE	FALSE	FALSE
5276	5364	NA	intermediate	NA	no_refseq	408	12	no_refseq	6	0.5	NA		1	1	8		unclassified	unclassified	unclassified	unclassified	unclassified	unclassified		5364	0	0	0	0	0	0	0	0	0	0	0	0	0	0	0	0	0	0	0	0	0	0	0	0	0	0	0	0	0	0	0	0	0	0	0	0	0	0	0	0	0	0	0	0	2	0.382161	0	0	0	0	0	0	0	0	0	0	0	0	0	0	0	0	0	0	2534	1103.11	15	2.6798	0	0	0	0	FALSE	FALSE	FALSE	FALSE	FALSE	FALSE	FALSE	FALSE	FALSE	FALSE	FALSE	FALSE	FALSE	FALSE	FALSE	FALSE	FALSE	FALSE	FALSE	FALSE	FALSE	FALSE	FALSE	FALSE	FALSE	FALSE	FALSE	FALSE	FALSE	FALSE	FALSE	FALSE	TRUE	FALSE	FALSE	FALSE
5277	5350	NA	multiple_core	NA	no_refseq	54	73	no_refseq	7	0.0958904	NA		NA	2	7	Bacteria	1224_Proteobacteria:89.7	28211_Alphaproteobacteria:87.0	54526_Pelagibacterales:87.0	1655514_Pelagibacteraceae:87.0	198251_Candidatus Pelagibacter:87.0	1986811_Candidatus Pelagibacter sp. TMED203:87.0	89.7	5350	48	9.46682	136	23.954	208	42.8126	205	39.7018	39	6.75072	163	41.0949	489	90.8327	167	37.7629	25	4.09586	33	6.10483	41	9.31092	14	2.56374	51	7.77803	23	4.02094	28	5.68803	19	3.38588	936	219.706	761	89.31	414	74.2935	565	85.0864	594	103.071	292	54.9236	158	30.2697	286	44.2112	732	115.007	424	98.1345	98	17.893	332	72.9468	647	115.042	769	198.047	72	15.875	181	37.7447	450	196.408	1700	304.505	2782	802.64	2944	912.085	FALSE	FALSE	TRUE	TRUE	FALSE	FALSE	TRUE	TRUE	FALSE	FALSE	FALSE	FALSE	FALSE	FALSE	FALSE	FALSE	TRUE	TRUE	TRUE	TRUE	TRUE	TRUE	TRUE	TRUE	TRUE	TRUE	FALSE	TRUE	TRUE	TRUE	FALSE	TRUE	TRUE	TRUE	TRUE	TRUE
5279	5255	NA	individualist	TRUE	NA	NA	NA	NA	NA	NA	NA		1	1	3	Viruses	NA:100.0	NA:100.0	NA:100.0	10841_Microviridae:74.2	1619678_Pequenovirus:74.2	1609634_Eel River basin pequenovirus:74.2	74.2	5255	0	0	0	0	0	0	0	0	0	0	0	0	0	0	0	0	0	0	0	0	0	0	0	0	0	0	0	0	0	0	2	0.362851	0	0	0	0	14	2.55776	567	86.9312	0	0	0	0	42	8.19184	8424	1325.76	0	0	0	0	0	0	0	0	0	0	0	0	0	0	0	0	0	0	0	0	0	0	0	0	FALSE	FALSE	FALSE	FALSE	FALSE	FALSE	FALSE	FALSE	FALSE	FALSE	FALSE	FALSE	FALSE	FALSE	FALSE	FALSE	FALSE	FALSE	FALSE	TRUE	FALSE	FALSE	FALSE	TRUE	FALSE	FALSE	FALSE	FALSE	FALSE	FALSE	FALSE	FALSE	FALSE	FALSE	FALSE	FALSE
5280	5227	NA	intermediate	NA	no_refseq	2559	2	no_refseq	1	0.5	NA		NA	3	5	Bacteria	1224_Proteobacteria:100.0	1236_Gammaproteobacteria:100.0	NA:100.0	NA:100.0	NA:100.0	1986771_Gammaproteobacteria bacterium TMED95:100.0	100	5227	4	0.807466	0	0	0	0	0	0	4	0.708675	0	0	0	0	0	0	2	0.335379	11	2.08283	4	0.929758	15	2.81151	0	0	9	1.61044	0	0	2	0.364795	927	222.714	595	71.4716	266	48.8577	288	44.3921	634	112.601	181	34.8462	106	20.7854	141	22.3094	64	10.2919	44	10.4234	14	2.61629	34	7.64625	26	4.73182	57	15.0251	4	0.902697	6	1.28065	95	42.4395	433	79.3843	262	77.3689	334	105.912	FALSE	FALSE	FALSE	FALSE	FALSE	FALSE	FALSE	FALSE	FALSE	FALSE	FALSE	FALSE	FALSE	FALSE	FALSE	FALSE	TRUE	TRUE	FALSE	TRUE	TRUE	TRUE	FALSE	FALSE	FALSE	FALSE	FALSE	FALSE	FALSE	FALSE	FALSE	FALSE	FALSE	FALSE	FALSE	FALSE
5282	5186	NA	intermediate	TRUE	NA	NA	NA	NA	NA	NA	NA		NA	3	2	Viruses	NA:68.6	NA:68.6	NA:68.6	NA:68.6	NA:68.6	1407671_uncultured Mediterranean phage uvMED:68.6	68.6	5186	0	0	10	1.81702	6	1.27403	26	5.19459	2	0.357139	10	2.60089	21	4.02415	30	6.99828	0	0	2	0.38169	0	0	0	0	0	0	0	0	0	0	0	0	417	100.977	333	40.3163	162	29.9907	194	30.1394	177	31.6843	107	20.7626	88	17.3922	122	19.4557	124	20.0982	108	25.787	20	3.76711	66	14.9601	100	18.3432	154	40.9151	20	4.54917	16	3.44206	0	0	2	0.36957	28	8.3338	21	6.71178	FALSE	FALSE	FALSE	FALSE	FALSE	FALSE	FALSE	FALSE	FALSE	FALSE	FALSE	FALSE	FALSE	FALSE	FALSE	FALSE	TRUE	TRUE	TRUE	TRUE	TRUE	FALSE	FALSE	FALSE	TRUE	TRUE	FALSE	FALSE	FALSE	TRUE	FALSE	FALSE	FALSE	FALSE	FALSE	FALSE
5283	5145	NA	individualist	NA	no_refseq	1844	3	no_refseq	3	1	TRUE		NA	3	2	Bacteria	1224_Proteobacteria:54.2	unclassified	unclassified	unclassified	unclassified	unclassified	100	5145	0	0	0	0	0	0	0	0	0	0	0	0	0	0	0	0	0	0	0	0	0	0	0	0	0	0	0	0	0	0	0	0	0	0	0	0	0	0	0	0	6	1.0826	0	0	0	0	0	0	0	0	2911	700.594	0	0	0	0	0	0	4273	1144.31	4	0.917084	0	0	0	0	4	0.74503	0	0	0	0	FALSE	FALSE	FALSE	FALSE	FALSE	FALSE	FALSE	FALSE	FALSE	FALSE	FALSE	FALSE	FALSE	FALSE	FALSE	FALSE	FALSE	FALSE	FALSE	FALSE	FALSE	FALSE	FALSE	FALSE	FALSE	TRUE	FALSE	FALSE	FALSE	TRUE	FALSE	FALSE	FALSE	FALSE	FALSE	FALSE
5286	5021	temperate	individualist	NA	no_refseq	768	6	no_refseq	6	1	TRUE		NA	3	3	Bacteria	unclassified	unclassified	unclassified	unclassified	unclassified	unclassified	63.7	5021	0	0	0	0	0	0	0	0	0	0	0	0	0	0	0	0	0	0	0	0	0	0	0	0	0	0	0	0	0	0	0	0	0	0	18	2.25088	1729	330.605	84	13.4789	0	0	62	12.426	266	54.2996	129	21.2481	0	0	0	0	0	0	0	0	0	0	0	0	0	0	0	0	0	0	0	0	0	0	0	0	FALSE	FALSE	FALSE	FALSE	FALSE	FALSE	FALSE	FALSE	FALSE	FALSE	FALSE	FALSE	FALSE	FALSE	FALSE	FALSE	FALSE	FALSE	TRUE	FALSE	FALSE	FALSE	TRUE	FALSE	FALSE	FALSE	FALSE	FALSE	FALSE	FALSE	FALSE	FALSE	FALSE	FALSE	FALSE	FALSE
5287	27989	NA	individualist	NA	no_refseq	334	15	no_refseq	15	1	TRUE		1	2	9	Bacteria	unclassified	unclassified	unclassified	unclassified	unclassified	unclassified	65.9	27989	58	2.18654	33	1.11101	12880	506.746	0	0	14	0.463212	18	0.867439	7518	266.933	0	0	0	0	0	0	0	0	0	0	2	0.0583037	0	0	0	0	0	0	0	0	0	0	0	0	0	0	0	0	0	0	0	0	0	0	0	0	0	0	0	0	0	0	0	0	0	0	0	0	0	0	0	0	0	0	0	0	0	0	FALSE	FALSE	TRUE	FALSE	FALSE	FALSE	TRUE	FALSE	FALSE	FALSE	FALSE	FALSE	FALSE	FALSE	FALSE	FALSE	FALSE	FALSE	FALSE	FALSE	FALSE	FALSE	FALSE	FALSE	FALSE	FALSE	FALSE	FALSE	FALSE	FALSE	FALSE	FALSE	FALSE	FALSE	FALSE	FALSE
5288	24927	NA	individualist	NA	no_refseq	1069	4	no_refseq	4	1	TRUE		NA	3	7	Bacteria	unclassified	unclassified	unclassified	unclassified	unclassified	unclassified	50.6	24927	0	0	50	1.89013	139567	6165.59	11	0.457228	0	0	37	2.0021	72764	2900.91	1	0.0485325	0	0	0	0	0	0	0	0	12	0.392794	0	0	0	0	0	0	0	0	0	0	0	0	0	0	74	2.75591	0	0	0	0	0	0	0	0	0	0	5	0.195934	0	0	2	0.0763252	10	0.552746	2	0.0946443	0	0	0	0	0	0	0	0	0	0	FALSE	FALSE	TRUE	FALSE	FALSE	FALSE	TRUE	FALSE	FALSE	FALSE	FALSE	FALSE	FALSE	FALSE	FALSE	FALSE	FALSE	FALSE	FALSE	FALSE	FALSE	FALSE	FALSE	FALSE	FALSE	FALSE	FALSE	FALSE	FALSE	FALSE	FALSE	FALSE	FALSE	FALSE	FALSE	FALSE
5289	15913	NA	sw	TRUE	no_refseq	147	32	no_refseq	3	0.09375	NA		2	2	21	Bacteria	unclassified	unclassified	unclassified	unclassified	unclassified	unclassified	74.3	15913	82	5.43724	167	9.8891	421	29.1335	305	19.859	66	3.84089	157	13.3076	742	46.3382	162	12.3159	87	4.7921	112	6.96593	138	10.5363	36	2.21641	270	13.8441	89	5.23108	108	7.37614	44	2.63616	639	50.4277	331	13.0601	203	12.2475	301	15.2398	285	16.6263	91	5.75465	71	4.57311	181	9.40691	354	18.699	652	50.7347	179	10.9878	200	14.7741	207	12.3745	963	83.3815	102	7.56106	80	5.60879	2433	357.017	15290	920.777	19485	1890.02	8847	921.5	FALSE	FALSE	FALSE	FALSE	FALSE	FALSE	TRUE	FALSE	FALSE	FALSE	FALSE	FALSE	FALSE	FALSE	FALSE	FALSE	TRUE	FALSE	FALSE	FALSE	FALSE	FALSE	FALSE	FALSE	FALSE	TRUE	FALSE	FALSE	FALSE	TRUE	FALSE	FALSE	TRUE	TRUE	TRUE	TRUE
529	5561	NA	intermediate	NA	NA	NA	NA	NA	NA	NA	NA		NA	3	2	Bacteria	1224_Proteobacteria:71.1	1236_Gammaproteobacteria:71.1	135623_Vibrionales:71.1	641_Vibrionaceae:71.1	unclassified	unclassified	100	5561	412	78.1737	497	84.2162	1055	208.911	1755	326.99	176	29.3089	26	6.30629	86	15.3685	40	8.70181	0	0	0	0	0	0	0	0	0	0	0	0	0	0	0	0	4	0.903291	0	0	0	0	0	0	0	0	0	0	0	0	0	0	0	0	0	0	0	0	1	0.211383	0	0	0	0	0	0	0	0	0	0	0	0	0	0	0	0	TRUE	TRUE	TRUE	TRUE	FALSE	FALSE	FALSE	FALSE	FALSE	FALSE	FALSE	FALSE	FALSE	FALSE	FALSE	FALSE	FALSE	FALSE	FALSE	FALSE	FALSE	FALSE	FALSE	FALSE	FALSE	FALSE	FALSE	FALSE	FALSE	FALSE	FALSE	FALSE	FALSE	FALSE	FALSE	FALSE
5290	14508	NA	condr	NA	no_refseq	1988	2	no_refseq	2	1	TRUE		1	2	12	Bacteria	unclassified	unclassified	unclassified	unclassified	unclassified	unclassified	78.4	14508	0	0	0	0	0	0	0	0	0	0	0	0	0	0	0	0	0	0	0	0	0	0	0	0	0	0	0	0	0	0	0	0	5395	466.987	3296	142.643	608	40.2347	0	0	6338	405.554	1424	98.7716	950	67.1152	0	0	0	0	0	0	0	0	0	0	0	0	0	0	0	0	0	0	0	0	0	0	0	0	0	0	FALSE	FALSE	FALSE	FALSE	FALSE	FALSE	FALSE	FALSE	FALSE	FALSE	FALSE	FALSE	FALSE	FALSE	FALSE	FALSE	TRUE	TRUE	TRUE	FALSE	TRUE	TRUE	TRUE	FALSE	FALSE	FALSE	FALSE	FALSE	FALSE	FALSE	FALSE	FALSE	FALSE	FALSE	FALSE	FALSE
5291	12818	NA	multiple_core	TRUE	b'Podoviridae'	37	92	b'Kpp25virus'	19	0.206522	NA		2	2	15	Viruses	NA:50.9	NA:86.0	NA:86.0	NA:86.0	NA:86.0	1407671_uncultured Mediterranean phage uvMED:50.9	52.9	12818	66	5.43301	155	11.3947	807	69.3291	258	20.855	74	5.34627	202	21.2562	1361	105.518	245	23.1232	67	4.58156	20	1.54427	68	6.44542	24	1.83439	163	10.3758	10	0.729681	38	3.22197	36	2.67765	872	85.4313	589	28.8512	388	29.0613	523	32.8736	405	29.3318	200	15.7014	160	12.794	391	25.2277	3114	204.205	1119	108.098	607	46.2571	963	88.3137	2754	204.386	2140	230.032	201	18.4974	258	22.4559	1802	328.272	13627	1018.78	24405	2938.84	10342	1337.32	FALSE	FALSE	TRUE	FALSE	FALSE	FALSE	TRUE	FALSE	FALSE	FALSE	FALSE	FALSE	FALSE	FALSE	FALSE	FALSE	TRUE	TRUE	TRUE	TRUE	TRUE	FALSE	FALSE	TRUE	TRUE	TRUE	TRUE	TRUE	TRUE	TRUE	FALSE	FALSE	TRUE	TRUE	TRUE	TRUE
5293	11777	NA	condr	NA	no_refseq	31	107	no_refseq	24	0.224299	NA		NA	2	16	Bacteria	unclassified	unclassified	NA:75.5	NA:75.5	NA:75.5	unclassified	58.7	11777	16	1.43351	42	3.36052	80	7.48027	103	9.06177	15	1.17949	46	5.26838	169	14.2607	97	9.96414	4	0.297704	3	0.252116	10	1.03164	13	1.08146	6	0.41569	3	0.238254	12	1.1074	5	0.404768	1555	165.812	928	49.4746	616	50.2169	812	55.5504	773	60.9324	408	34.8622	287	24.9777	452	31.7413	876	62.5226	416	43.7389	94	7.79657	335	33.4374	610	49.2723	786	91.9567	54	5.40871	66	6.25231	88	17.4481	385	31.3275	267	34.994	148	20.8295	FALSE	FALSE	FALSE	FALSE	FALSE	FALSE	FALSE	FALSE	FALSE	FALSE	FALSE	FALSE	FALSE	FALSE	FALSE	FALSE	TRUE	TRUE	TRUE	TRUE	TRUE	TRUE	TRUE	TRUE	TRUE	TRUE	FALSE	FALSE	TRUE	TRUE	FALSE	FALSE	FALSE	FALSE	FALSE	FALSE
5295	10371	NA	condr	NA	no_refseq	177	28	no_refseq	5	0.178571	NA		NA	2	2		unclassified	unclassified	unclassified	unclassified	unclassified	unclassified		10371	19	1.93308	199	18.0811	340	36.1011	150	14.9858	28	2.50021	222	28.8726	850	81.449	150	17.4974	27	2.28193	2	0.190863	26	3.0459	7	0.661268	92	7.23803	0	0	17	1.7815	8	0.735429	1514	183.327	750	45.4057	604	55.914	570	44.2812	770	68.9245	441	42.7905	316	31.23	420	33.4926	1005	81.4541	431	51.4596	156	14.6931	461	52.2519	963	88.331	1210	160.753	99	11.2603	183	19.6862	13	2.927	118	10.9034	111	16.5204	45	7.19189	FALSE	TRUE	TRUE	FALSE	FALSE	TRUE	TRUE	FALSE	FALSE	FALSE	FALSE	FALSE	FALSE	FALSE	FALSE	FALSE	TRUE	TRUE	TRUE	TRUE	TRUE	TRUE	TRUE	TRUE	TRUE	TRUE	FALSE	TRUE	TRUE	TRUE	FALSE	FALSE	FALSE	FALSE	FALSE	FALSE
5296	10211	NA	condr	TRUE	b'Myoviridae'	51	76	no_refseq_with_rank	31	0.407895	NA		2	2	8		unclassified	unclassified	unclassified	unclassified	unclassified	unclassified		10211	4	0.413341	0	0	2	0.215687	6	0.608827	3	0.272077	0	0	8	0.77859	14	1.65868	27	2.31768	79	7.65723	198	23.5591	89	8.5393	17	1.35842	39	3.57232	137	14.5818	86	8.02974	1068	131.348	645	39.6607	404	37.9855	548	43.2392	201	18.2739	228	22.4696	106	10.64	215	17.4137	1043	85.8585	737	89.3735	58	5.54843	311	35.8026	556	51.7981	833	112.402	25	2.88806	35	3.82411	120	27.4418	432	40.5429	233	35.2213	53	8.60318	FALSE	FALSE	FALSE	FALSE	FALSE	FALSE	FALSE	FALSE	FALSE	FALSE	FALSE	FALSE	FALSE	FALSE	FALSE	FALSE	TRUE	TRUE	TRUE	TRUE	TRUE	TRUE	FALSE	TRUE	TRUE	TRUE	FALSE	TRUE	TRUE	TRUE	FALSE	FALSE	FALSE	TRUE	TRUE	FALSE
5298	9780	NA	individualist	TRUE	no_refseq	1805	3	no_refseq	3	1	TRUE		2	1	1	Bacteria	976_Bacteroidetes:100.0	117747_Sphingobacteriia:100.0	200666_Sphingobacteriales:100.0	84566_Sphingobacteriaceae:100.0	84567_Pedobacter:100.0	391596_Pedobacter sp. BAL39:100.0	100	9780	0	0	0	0	0	0	0	0	0	0	0	0	0	0	0	0	128	11.4718	3774	381.923	130	16.1498	22	2.20386	122	10.1783	4230	404.534	133	14.7799	12	1.16981	0	0	0	0	0	0	0	0	0	0	0	0	0	0	0	0	0	0	0	0	0	0	0	0	0	0	0	0	0	0	0	0	0	0	0	0	0	0	0	0	FALSE	FALSE	FALSE	FALSE	FALSE	FALSE	FALSE	FALSE	FALSE	TRUE	FALSE	FALSE	FALSE	TRUE	FALSE	FALSE	FALSE	FALSE	FALSE	FALSE	FALSE	FALSE	FALSE	FALSE	FALSE	FALSE	FALSE	FALSE	FALSE	FALSE	FALSE	FALSE	FALSE	FALSE	FALSE	FALSE
5299	9548	NA	sw	NA	no_refseq	36	92	no_refseq	20	0.217391	NA		NA	2	16	Bacteria	unclassified	unclassified	unclassified	unclassified	unclassified	unclassified	60.8	9548	0	0	72	7.10579	108	12.4559	140	15.1924	13	1.26087	32	4.52055	278	28.9347	81	10.263	15	1.37701	30	3.10972	44	5.5989	0	0	47	4.01642	19	1.86121	40	4.55308	12	1.19823	370	48.6643	546	35.9046	186	18.7027	231	19.4924	173	16.8204	90	9.48549	96	10.3054	137	11.8667	431	37.943	462	59.9155	124	12.6859	199	24.4998	387	38.5573	609	87.8821	71	8.77163	62	7.24453	332	81.1942	1022	102.574	739	119.467	2185	379.306	FALSE	FALSE	FALSE	TRUE	FALSE	FALSE	TRUE	FALSE	FALSE	FALSE	FALSE	FALSE	FALSE	FALSE	FALSE	FALSE	TRUE	TRUE	FALSE	TRUE	TRUE	FALSE	FALSE	FALSE	TRUE	TRUE	FALSE	TRUE	TRUE	TRUE	FALSE	FALSE	TRUE	TRUE	TRUE	TRUE
530	5552	NA	agelas	TRUE	b'Parvoviridae'	2694	2	b'Ambidensovirus'	1	0.5	NA	NA	NA	NA	4	Viruses	NA:100.0	NA:100.0	NA:100.0	10780_Parvoviridae:100.0	10806_Ambidensovirus:100.0	1979750_Decapod ambidensovirus 1:81.1	100	5552	331	62.9064	115	19.5182	639	126.74	1083	202.111	437	72.8906	33	8.01712	367	65.6907	902	196.544	0	0	4	0.713056	10	2.18833	0	0	2	0.293923	4	0.673851	0	0	0	0	24	5.42853	286	32.3434	72	12.4505	70	10.1581	40	6.68828	71	12.8688	50	9.23051	125	18.6201	138	20.8928	20	4.46057	10	1.75938	74	15.6677	158	27.0717	48	11.9121	6	1.27478	147	29.5392	0	0	2	0.345207	38	10.5646	35	10.4489	TRUE	TRUE	TRUE	TRUE	TRUE	FALSE	TRUE	TRUE	FALSE	FALSE	FALSE	FALSE	FALSE	FALSE	FALSE	FALSE	FALSE	TRUE	FALSE	FALSE	FALSE	FALSE	FALSE	TRUE	TRUE	FALSE	FALSE	FALSE	FALSE	FALSE	FALSE	FALSE	FALSE	FALSE	FALSE	FALSE
5300	9433	NA	intermediate	TRUE	no_refseq	117	39	no_refseq	11	0.282051	NA		2	1	10	Bacteria	976_Bacteroidetes:58.9	117743_Flavobacteriia:58.9	200644_Flavobacteriales:58.9	49546_Flavobacteriaceae:58.9	111500_Muricauda:58.9	1986608_Muricauda sp. TMED12:58.9	95.1	9433	0	0	2	0.199789	1	0.116738	3	0.32952	0	0	0	0	4	0.421403	2	0.256497	2	0.18584	2	0.209842	8	1.03039	0	0	0	0	0	0	0	0	5	0.505349	4	0.532514	6	0.399366	1	0.101778	2	0.170823	0	0	0	0	0	0	0	0	137	12.2078	89	11.6829	14	1.44973	66	8.22463	153	15.4294	135	19.7188	8	1.0004	41	4.84914	1164	288.139	12126	1231.88	57	9.32701	37	6.50134	FALSE	FALSE	FALSE	FALSE	FALSE	FALSE	FALSE	FALSE	FALSE	FALSE	FALSE	FALSE	FALSE	FALSE	FALSE	FALSE	FALSE	FALSE	FALSE	FALSE	FALSE	FALSE	FALSE	FALSE	FALSE	FALSE	FALSE	FALSE	FALSE	FALSE	FALSE	FALSE	TRUE	TRUE	FALSE	FALSE
5301	9047	lytic	intermediate	NA	no_refseq	3000	2	no_refseq	2	1	TRUE		NA	3	1	Bacteria	976_Bacteroidetes:100.0	768503_Cytophagia:100.0	768507_Cytophagales:100.0	NA:100.0	NA:100.0	1973954_Cytophagales bacterium CG12_big_fil_rev_8_21_14_0_65_40_12:100.0	100	9047	0	0	0	0	0	0	0	0	0	0	0	0	0	0	0	0	0	0	247	27.0213	0	0	2318	251.021	0	0	709	73.2985	0	0	2090	220.248	0	0	0	0	0	0	0	0	0	0	0	0	0	0	0	0	0	0	0	0	0	0	0	0	0	0	0	0	0	0	0	0	0	0	0	0	0	0	0	0	FALSE	FALSE	FALSE	FALSE	FALSE	FALSE	FALSE	FALSE	FALSE	FALSE	FALSE	TRUE	FALSE	TRUE	FALSE	TRUE	FALSE	FALSE	FALSE	FALSE	FALSE	FALSE	FALSE	FALSE	FALSE	FALSE	FALSE	FALSE	FALSE	FALSE	FALSE	FALSE	FALSE	FALSE	FALSE	FALSE
5302	8999	temperate	intermediate	TRUE	no_refseq	348	14	no_refseq	9	0.642857	NA		NA	2	14	Viruses	NA:87.9	NA:87.9	NA:87.9	NA:87.9	NA:87.9	743545_uncultured phage MedDCM-OCT-S04-C348:72.7	87.9	8999	20	2.34505	32	3.3508	27	3.30394	51	5.87201	10	1.02907	7	1.0492	40	4.41726	29	3.89858	4	0.389605	9	0.989832	19	2.5652	11	1.19756	17	1.54137	26	2.70229	20	2.41542	13	1.37727	556	77.5892	562	39.2113	263	28.0586	266	23.8151	411	42.3986	141	15.7672	125	14.2371	143	13.142	221	20.6426	165	22.7038	23	2.49657	127	16.5894	191	20.1905	209	31.9998	14	1.83514	74	9.17421	15	3.89221	108	11.5008	121	20.7543	116	21.3656	FALSE	FALSE	FALSE	FALSE	FALSE	FALSE	FALSE	FALSE	FALSE	FALSE	FALSE	FALSE	FALSE	FALSE	FALSE	FALSE	TRUE	TRUE	TRUE	TRUE	TRUE	FALSE	FALSE	FALSE	TRUE	TRUE	FALSE	FALSE	TRUE	TRUE	FALSE	FALSE	FALSE	FALSE	TRUE	FALSE
5303	8795	NA	sw	TRUE	no_refseq	104	41	no_refseq	14	0.341463	NA		2	2	11	Viruses	unclassified	unclassified	unclassified	unclassified	unclassified	unclassified	100	8795	13	1.55964	2	0.214282	62	7.76279	28	3.29862	3	0.315882	22	3.37396	114	12.8812	20	2.75104	5	0.498302	6	0.675194	6	0.828854	0	0	18	1.6699	4	0.425381	0	0	5	0.542008	35	4.9975	80	5.71115	54	5.89471	51	4.67197	38	4.01099	13	1.48743	20	2.33077	30	2.82102	1231	117.649	320	45.053	62	6.88599	486	64.9565	1061	114.759	648	101.516	12	1.60946	133	16.8712	84	22.302	512	55.787	463	81.2574	390	73.4988	FALSE	FALSE	FALSE	FALSE	FALSE	FALSE	FALSE	FALSE	FALSE	FALSE	FALSE	FALSE	FALSE	FALSE	FALSE	FALSE	FALSE	FALSE	FALSE	FALSE	FALSE	FALSE	TRUE	FALSE	TRUE	TRUE	FALSE	TRUE	TRUE	TRUE	FALSE	FALSE	FALSE	TRUE	TRUE	TRUE
5306	8054	NA	multiple_core	NA	no_refseq	75	50	no_refseq	4	0.08	NA		NA	2	9		unclassified	unclassified	unclassified	NA:86.1	NA:86.1	unclassified		8054	73	9.56374	183	21.4107	368	50.3151	469	60.3353	85	9.77342	187	31.3173	1159	143.008	344	51.6713	49	5.33265	78	9.58509	122	18.4039	54	6.56875	125	12.6634	78	9.05809	103	13.899	54	6.39224	2372	369.848	1262	98.3823	816	97.2709	1041	104.137	1260	145.232	542	67.7201	398	50.6496	558	57.2985	436	45.5032	357	54.8866	192	23.2863	229	33.423	358	42.2843	640	109.487	90	13.1815	153	21.1939	1197	347.042	3706	440.954	6665	1277.34	7624	1569	FALSE	TRUE	TRUE	TRUE	FALSE	FALSE	TRUE	TRUE	FALSE	FALSE	FALSE	FALSE	FALSE	FALSE	FALSE	FALSE	TRUE	TRUE	TRUE	TRUE	TRUE	TRUE	TRUE	TRUE	TRUE	TRUE	FALSE	FALSE	TRUE	TRUE	FALSE	FALSE	TRUE	TRUE	TRUE	TRUE
5307	7715	temperate	condr	NA	no_refseq	239	21	no_refseq	8	0.380952	NA		NA	2	9	Bacteria	1117_Cyanobacteria:54.7	NA:91.1	1890424_Synechococcales:54.7	1890426_Synechococcaceae:54.7	1129_Synechococcus:54.7	1986597_Synechococcus sp. TMED20:54.7	56.7	7715	9	1.2309	80	9.77116	147	20.9818	178	23.9053	25	3.00084	112	19.581	293	37.7415	130	20.385	0	0	6	0.769712	8	1.25984	8	1.01591	36	3.80732	8	0.969857	10	1.40871	2	0.247153	3771	613.82	1888	153.651	1333	165.882	1590	166.045	2290	275.552	904	117.913	669	88.8782	971	104.089	1334	145.341	630	101.115	87	11.0152	621	94.6189	1073	132.304	1486	265.386	71	10.8557	170	24.5835	24	7.26398	97	12.0486	284	56.8198	183	39.3157	FALSE	FALSE	TRUE	FALSE	FALSE	FALSE	TRUE	FALSE	FALSE	FALSE	FALSE	FALSE	FALSE	FALSE	FALSE	FALSE	TRUE	TRUE	TRUE	TRUE	TRUE	TRUE	TRUE	TRUE	TRUE	TRUE	FALSE	TRUE	TRUE	TRUE	FALSE	FALSE	FALSE	FALSE	TRUE	TRUE
5309	7666	NA	intermediate	NA	no_refseq	2274	2	no_refseq	2	1	TRUE		NA	3	2	Bacteria	unclassified	unclassified	unclassified	unclassified	unclassified	unclassified	100	7666	0	0	4004	492.173	2	0.287292	335	45.2779	41	4.95284	1764	310.373	6	0.777803	169	26.6699	0	0	0	0	0	0	0	0	0	0	0	0	0	0	0	0	0	0	0	0	0	0	0	0	6	0.726584	0	0	0	0	0	0	0	0	2	0.323051	0	0	0	0	0	0	0	0	0	0	0	0	0	0	0	0	0	0	0	0	FALSE	TRUE	FALSE	TRUE	FALSE	TRUE	FALSE	TRUE	FALSE	FALSE	FALSE	FALSE	FALSE	FALSE	FALSE	FALSE	FALSE	FALSE	FALSE	FALSE	FALSE	FALSE	FALSE	FALSE	FALSE	FALSE	FALSE	FALSE	FALSE	FALSE	FALSE	FALSE	FALSE	FALSE	FALSE	FALSE
531	5546	NA	intermediate	NA	NA	NA	NA	NA	NA	NA	NA		NA	3	1		unclassified	unclassified	unclassified	unclassified	unclassified	unclassified		5546	2	0.380511	2	0.339815	0	0	1735	324.138	212	35.3994	0	0	0	0	12	2.61761	0	0	0	0	0	0	0	0	0	0	0	0	0	0	0	0	0	0	0	0	0	0	0	0	0	0	0	0	0	0	0	0	0	0	0	0	0	0	0	0	0	0	0	0	0	0	0	0	0	0	0	0	0	0	0	0	FALSE	FALSE	FALSE	TRUE	TRUE	FALSE	FALSE	FALSE	FALSE	FALSE	FALSE	FALSE	FALSE	FALSE	FALSE	FALSE	FALSE	FALSE	FALSE	FALSE	FALSE	FALSE	FALSE	FALSE	FALSE	FALSE	FALSE	FALSE	FALSE	FALSE	FALSE	FALSE	FALSE	FALSE	FALSE	FALSE
5311	7479	NA	multiple_core	TRUE	no_refseq	33	104	no_refseq	9	0.0865385	NA		NA	2	7	Viruses	NA:75.2	NA:75.2	NA:75.2	NA:96.7	NA:96.7	340016_uncultured virus:75.2	78.5	7479	94	13.2618	400	50.3975	560	82.453	609	84.3693	94	11.6392	505	91.0755	1585	210.607	541	87.5098	62	7.26619	77	10.1897	131	21.2809	42	5.50182	147	16.0371	53	6.62805	99	14.3863	54	6.88369	5510	925.186	3399	285.349	2257	289.729	2652	285.69	2974	369.148	1509	203.037	1017	139.374	1444	159.678	3533	397.07	1940	321.194	326	42.5779	1353	212.655	2744	349.018	3435	632.818	127	20.0306	705	105.166	1035	323.144	3736	478.699	7297	1505.98	6189	1371.6	FALSE	FALSE	TRUE	TRUE	FALSE	TRUE	TRUE	TRUE	FALSE	FALSE	FALSE	FALSE	FALSE	FALSE	FALSE	FALSE	TRUE	TRUE	TRUE	TRUE	TRUE	TRUE	TRUE	TRUE	TRUE	TRUE	TRUE	TRUE	TRUE	TRUE	FALSE	TRUE	TRUE	TRUE	TRUE	TRUE
5314	7350	NA	sw	NA	no_refseq	54	73	no_refseq	7	0.0958904	NA		NA	2	8	Bacteria	976_Bacteroidetes:54.7	117743_Flavobacteriia:54.7	200644_Flavobacteriales:54.7	NA:58.2	NA:58.2	1986725_Flavobacteriales bacterium TMED228:54.7	58.3	7350	10	1.43559	38	4.87179	53	7.94055	68	9.58588	6	0.755968	21	3.85377	104	14.0616	58	9.54648	4	0.477014	9	1.2119	24	3.96722	3	0.399884	5	0.555055	2	0.254505	14	2.07013	4	0.518852	239	40.8349	208	17.7683	121	15.8053	188	20.608	164	20.7138	72	9.85768	41	5.71744	83	9.33923	1580	180.691	1032	173.861	98	13.0241	440	70.37	1174	151.946	1392	260.944	39	6.2591	142	21.5542	617	196.019	1892	246.679	3038	637.996	4534	1022.46	FALSE	FALSE	FALSE	FALSE	FALSE	FALSE	FALSE	FALSE	FALSE	FALSE	FALSE	FALSE	FALSE	FALSE	FALSE	FALSE	FALSE	FALSE	FALSE	FALSE	FALSE	FALSE	FALSE	FALSE	TRUE	TRUE	FALSE	TRUE	TRUE	TRUE	FALSE	FALSE	TRUE	TRUE	TRUE	TRUE
5315	7166	NA	intermediate	TRUE	b'Microviridae'	485	10	b'Pequenovirus'	8	0.8	NA		1	1	3	Viruses	NA:76.9	NA:76.9	NA:76.9	10841_Microviridae:76.9	1619678_Pequenovirus:76.9	1609634_Eel River basin pequenovirus:76.9	76.9	7166	0	0	0	0	0	0	0	0	0	0	0	0	0	0	0	0	0	0	0	0	0	0	0	0	0	0	0	0	0	0	1	0.133044	2	0.350489	0	0	0	0	8	0.899453	31	4.01595	61	8.56609	0	0	4279	493.839	0	0	0	0	0	0	0	0	0	0	0	0	0	0	0	0	0	0	0	0	0	0	0	0	FALSE	FALSE	FALSE	FALSE	FALSE	FALSE	FALSE	FALSE	FALSE	FALSE	FALSE	FALSE	FALSE	FALSE	FALSE	FALSE	FALSE	FALSE	FALSE	FALSE	FALSE	FALSE	FALSE	TRUE	FALSE	FALSE	FALSE	FALSE	FALSE	FALSE	FALSE	FALSE	FALSE	FALSE	FALSE	FALSE
5316	7113	NA	intermediate	NA	no_refseq	732	6	no_refseq	6	1	TRUE		NA	3	1	Bacteria	1224_Proteobacteria:100.0	unclassified	unclassified	unclassified	unclassified	unclassified	100	7113	417	61.8586	906	120.024	1	0.154814	403	58.7033	157	20.4403	883	167.441	4	0.558849	835	142.016	0	0	0	0	0	0	0	0	0	0	0	0	0	0	0	0	0	0	0	0	0	0	0	0	12	1.56615	0	0	0	0	0	0	0	0	0	0	0	0	2	0.330521	0	0	0	0	0	0	2	0.313695	0	0	0	0	0	0	0	0	FALSE	TRUE	FALSE	TRUE	FALSE	TRUE	FALSE	TRUE	FALSE	FALSE	FALSE	FALSE	FALSE	FALSE	FALSE	FALSE	FALSE	FALSE	FALSE	FALSE	FALSE	FALSE	FALSE	FALSE	FALSE	FALSE	FALSE	FALSE	FALSE	FALSE	FALSE	FALSE	FALSE	FALSE	FALSE	FALSE
5317	6785	NA	individualist	NA	no_refseq	370	13	no_refseq	13	1	TRUE		NA	3	2	Bacteria	unclassified	unclassified	unclassified	unclassified	unclassified	unclassified	72	6785	0	0	0	0	0	0	0	0	0	0	0	0	0	0	0	0	0	0	0	0	0	0	0	0	0	0	0	0	0	0	0	0	2	0.37017	0	0	0	0	0	0	4	0.547285	0	0	0	0	0	0	3	0.371654	761	138.882	12	1.72759	73	12.6472	10	1.40203	6306	1280.56	46	7.99728	6	0.98658	0	0	0	0	0	0	0	0	FALSE	FALSE	FALSE	FALSE	FALSE	FALSE	FALSE	FALSE	FALSE	FALSE	FALSE	FALSE	FALSE	FALSE	FALSE	FALSE	FALSE	FALSE	FALSE	FALSE	FALSE	FALSE	FALSE	FALSE	FALSE	TRUE	FALSE	FALSE	FALSE	TRUE	FALSE	FALSE	FALSE	FALSE	FALSE	FALSE
5321	6587	NA	multiple_core	TRUE	no_refseq	2585	2	no_refseq	2	1	TRUE		1	2	5	Viruses	unclassified	unclassified	unclassified	unclassified	unclassified	unclassified	54.8	6587	75	12.0141	215	30.7569	963	160.991	360	56.6272	68	9.56006	229	46.8923	1164	175.611	275	50.5066	45	5.98802	13	1.9533	52	9.59132	32	4.75951	63	7.8038	15	2.12989	49	8.08474	24	3.47372	949	180.925	896	85.4063	519	75.6457	756	92.4697	453	63.8431	227	34.6791	291	45.2804	400	50.2218	363	46.3219	227	42.6725	132	19.5748	190	33.9069	292	42.1699	448	93.71	62	11.103	74	12.5336	2	0.708993	10	1.45483	34	7.96726	76	19.1239	FALSE	TRUE	TRUE	TRUE	FALSE	TRUE	TRUE	TRUE	FALSE	FALSE	FALSE	FALSE	FALSE	FALSE	FALSE	FALSE	TRUE	TRUE	TRUE	TRUE	TRUE	TRUE	TRUE	TRUE	TRUE	TRUE	FALSE	TRUE	TRUE	TRUE	FALSE	FALSE	FALSE	FALSE	FALSE	FALSE
5322	6442	NA	intermediate	TRUE	no_refseq	209	23	no_refseq	8	0.347826	NA		NA	2	4	Viruses	NA:80.1	NA:80.1	NA:71.0	NA:71.0	NA:80.1	1468179_Synechococcus phage S-EIVl:71.0	80.1	6442	84	13.7586	32	4.68082	57	9.74353	216	34.7411	99	14.2316	30	6.28137	172	26.5335	175	32.864	10	1.36062	34	5.22362	34	6.4124	16	2.43332	16	2.02653	37	5.37198	44	7.42317	19	2.81193	323	62.9655	223	21.7347	168	25.0376	96	12.0065	194	27.9566	77	12.0282	88	14.0013	65	8.34474	145	18.9197	74	14.224	51	7.73321	127	23.1742	97	14.3238	246	52.615	25	4.57777	82	14.2012	4	1.4499	37	5.50402	55	13.1783	58	14.9231	FALSE	FALSE	FALSE	TRUE	FALSE	FALSE	TRUE	TRUE	FALSE	FALSE	FALSE	FALSE	FALSE	FALSE	FALSE	FALSE	TRUE	TRUE	TRUE	FALSE	TRUE	FALSE	FALSE	FALSE	TRUE	FALSE	FALSE	FALSE	FALSE	TRUE	FALSE	FALSE	FALSE	FALSE	FALSE	FALSE
5325	6122	lytic	individualist	TRUE	no_refseq	237	21	no_refseq	21	1	TRUE		NA	2	2	Viruses	NA:100.0	NA:100.0	28883_Caudovirales:100.0	10699_Siphoviridae:100.0	unclassified	unclassified	100	6122	1	0.172355	4152	639.082	0	0	2	0.338491	1	0.151268	716	157.751	4	0.649313	0	0	2	0.286349	0	0	0	0	0	0	0	0	0	0	0	0	0	0	2	0.410258	0	0	0	0	0	0	0	0	0	0	0	0	0	0	0	0	0	0	0	0	0	0	0	0	0	0	0	0	0	0	0	0	0	0	0	0	0	0	FALSE	TRUE	FALSE	FALSE	FALSE	TRUE	FALSE	FALSE	FALSE	FALSE	FALSE	FALSE	FALSE	FALSE	FALSE	FALSE	FALSE	FALSE	FALSE	FALSE	FALSE	FALSE	FALSE	FALSE	FALSE	FALSE	FALSE	FALSE	FALSE	FALSE	FALSE	FALSE	FALSE	FALSE	FALSE	FALSE
5326	6079	NA	individualist	TRUE	no_refseq	681	7	no_refseq	7	1	TRUE		1	1	2	Viruses	NA:83.3	NA:83.3	NA:83.3	10841_Microviridae:83.3	1619678_Pequenovirus:83.3	1609634_Eel River basin pequenovirus:83.3	83.3	6079	0	0	0	0	0	0	0	0	0	0	0	0	0	0	0	0	0	0	0	0	0	0	0	0	0	0	0	0	0	0	0	0	0	0	0	0	538	84.9678	2	0.265072	0	0	0	0	1166	196.595	0	0	0	0	0	0	0	0	0	0	0	0	0	0	0	0	0	0	0	0	0	0	0	0	0	0	FALSE	FALSE	FALSE	FALSE	FALSE	FALSE	FALSE	FALSE	FALSE	FALSE	FALSE	FALSE	FALSE	FALSE	FALSE	FALSE	FALSE	FALSE	TRUE	FALSE	FALSE	FALSE	TRUE	FALSE	FALSE	FALSE	FALSE	FALSE	FALSE	FALSE	FALSE	FALSE	FALSE	FALSE	FALSE	FALSE
5329	5797	NA	individualist	TRUE	no_refseq	1833	3	no_refseq	3	1	TRUE		1	1	2	Viruses	NA:100.0	NA:100.0	NA:100.0	10841_Microviridae:100.0	1619678_Pequenovirus:100.0	1609634_Eel River basin pequenovirus:100.0	100	5797	0	0	0	0	0	0	0	0	0	0	0	0	0	0	0	0	1670	252.506	0	0	0	0	0	0	2886	406.206	0	0	0	0	0	0	0	0	0	0	0	0	0	0	2	0.32028	2	0.347181	0	0	0	0	0	0	0	0	2	0.337006	0	0	0	0	0	0	97	19.738	0	0	0	0	0	0	0	0	0	0	FALSE	FALSE	FALSE	FALSE	FALSE	FALSE	FALSE	FALSE	TRUE	FALSE	FALSE	FALSE	TRUE	FALSE	FALSE	FALSE	FALSE	FALSE	FALSE	FALSE	FALSE	FALSE	FALSE	FALSE	FALSE	FALSE	FALSE	FALSE	FALSE	FALSE	FALSE	FALSE	FALSE	FALSE	FALSE	FALSE
5332	5761	NA	condr	NA	no_refseq	392	12	no_refseq	1	0.0833333	NA		1	1	2		unclassified	unclassified	unclassified	unclassified	unclassified	unclassified		5761	12	2.19786	119	19.4644	144	27.525	114	20.503	16	2.57194	66	15.4525	331	57.0975	96	20.1593	12	1.82575	2	0.343594	8	1.68715	0	0	18	2.54934	6	0.974108	6	1.13191	10	1.65491	703	153.242	639	69.6422	391	65.1603	478	66.8491	691	111.348	308	53.8	198	35.2267	339	48.6656	604	88.1265	176	37.829	37	6.27356	207	42.2372	595	98.2487	352	84.1861	44	9.00926	73	14.137	6	2.43194	32	5.32294	27	7.23408	0	0	FALSE	FALSE	TRUE	FALSE	FALSE	FALSE	TRUE	FALSE	FALSE	FALSE	FALSE	FALSE	FALSE	FALSE	FALSE	FALSE	TRUE	TRUE	TRUE	TRUE	TRUE	TRUE	TRUE	TRUE	TRUE	TRUE	FALSE	TRUE	TRUE	TRUE	FALSE	FALSE	FALSE	FALSE	FALSE	FALSE
5335	5558	NA	sw	NA	no_refseq	572	9	no_refseq	1	0.111111	NA		NA	2	9		unclassified	NA:52.2	NA:52.2	NA:52.2	NA:52.2	unclassified		5558	10	1.89845	46	7.79887	150	29.719	12	2.23704	0	0	66	16.0169	204	36.4753	30	6.52988	2	0.315406	0	0	0	0	2	0.352543	17	2.49565	0	0	0	0	2	0.34307	44	9.94157	16	1.80747	12	2.07285	16	2.31935	14	2.33837	5	0.905276	8	1.47529	10	1.488	285	43.1016	182	40.5473	36	6.32695	49	10.3633	218	37.3118	312	77.3449	16	3.39575	12	2.40876	33	13.8642	411	70.8635	605	168.017	302	90.0616	FALSE	FALSE	TRUE	FALSE	FALSE	FALSE	TRUE	FALSE	FALSE	FALSE	FALSE	FALSE	FALSE	FALSE	FALSE	FALSE	FALSE	FALSE	FALSE	FALSE	FALSE	FALSE	FALSE	FALSE	TRUE	TRUE	FALSE	FALSE	TRUE	TRUE	FALSE	FALSE	FALSE	TRUE	TRUE	TRUE
5337	5458	NA	sw	NA	no_refseq	11	191	no_refseq	13	0.0680628	NA		1	1	6	Bacteria	unclassified	unclassified	unclassified	NA:60.0	NA:65.8	unclassified	83.9	5458	6	1.15994	4	0.690588	22	4.43865	2	0.379671	4	0.678681	0	0	24	4.36984	4	0.886603	2	0.321185	0	0	8	1.78082	2	0.359002	17	2.54137	0	0	0	0	6	1.04807	141	32.4419	201	23.1223	95	16.7107	88	12.9902	49	8.33424	42	7.74365	37	6.94821	69	10.4553	226	34.805	40	9.07478	28	5.01112	76	16.3683	92	16.0347	71	17.9234	9	1.94511	27	5.51901	97	41.499	702	123.254	2228	630.085	1883	571.831	FALSE	FALSE	FALSE	FALSE	FALSE	FALSE	FALSE	FALSE	FALSE	FALSE	FALSE	FALSE	FALSE	FALSE	FALSE	FALSE	TRUE	TRUE	FALSE	FALSE	FALSE	FALSE	FALSE	FALSE	TRUE	FALSE	FALSE	FALSE	FALSE	FALSE	FALSE	FALSE	FALSE	TRUE	TRUE	TRUE
5338	5451	NA	condr	NA	no_refseq	415	12	no_refseq	7	0.583333	NA		NA	3	8	Bacteria	976_Bacteroidetes:64.1	NA:64.1	NA:64.1	NA:64.1	NA:64.1	1972459_Bacteroidetes bacterium 4572_77:64.1	86.3	5451	28	5.41999	27	4.66745	57	11.5149	58	11.0246	23	3.90743	35	8.66055	171	31.1751	112	24.8568	6	0.964792	54	9.80462	104	23.1803	77	13.8393	27	4.04148	32	5.4907	91	18.1436	58	10.1443	3226	743.206	581	66.9221	762	134.209	1261	186.382	2332	397.151	384	70.89	432	81.2293	693	105.142	572	88.2038	349	79.2791	70	12.5439	200	43.1297	431	75.2158	596	150.649	29	6.27562	60	12.2802	121	51.8333	129	22.6784	310	87.7815	319	96.9987	FALSE	FALSE	FALSE	FALSE	FALSE	FALSE	TRUE	FALSE	FALSE	FALSE	FALSE	FALSE	FALSE	FALSE	FALSE	FALSE	TRUE	TRUE	TRUE	TRUE	TRUE	TRUE	TRUE	TRUE	TRUE	FALSE	FALSE	FALSE	TRUE	TRUE	FALSE	FALSE	FALSE	FALSE	TRUE	TRUE
5340	5433	NA	multiple_core	TRUE	no_refseq	84	47	no_refseq	6	0.12766	NA		NA	2	8	Viruses	NA:91.3	NA:91.3	NA:91.3	NA:91.3	NA:91.3	1407671_uncultured Mediterranean phage uvMED:91.3	91.3	5433	16	3.1074	41	7.11109	183	37.0914	44	8.39119	24	4.09083	42	10.4271	285	52.1306	76	16.923	13	2.09731	6	1.09301	6	1.34176	2	0.360654	28	4.20505	6	1.03292	10	2.0004	5	0.877408	187	43.2238	111	12.8278	87	15.3739	93	13.7914	85	14.5239	38	7.03839	42	7.92345	72	10.9601	622	96.2317	233	53.1038	123	22.1144	155	33.5362	557	97.5266	461	116.911	33	7.16488	70	14.3744	293	125.929	2509	442.548	4285	1217.39	1860	567.446	FALSE	FALSE	TRUE	FALSE	FALSE	FALSE	TRUE	FALSE	FALSE	FALSE	FALSE	FALSE	FALSE	FALSE	FALSE	FALSE	TRUE	FALSE	FALSE	FALSE	FALSE	FALSE	FALSE	FALSE	TRUE	TRUE	TRUE	TRUE	TRUE	TRUE	FALSE	FALSE	TRUE	TRUE	TRUE	TRUE
5342	5357	NA	condr	TRUE	no_refseq	88	46	no_refseq	7	0.152174	NA		NA	2	4	Viruses	NA:100.0	NA:100.0	NA:100.0	NA:100.0	NA:100.0	340016_uncultured virus:100.0	100	5357	21	4.13632	46	8.09149	54	11.1003	56	10.8312	36	6.22329	54	13.5965	193	35.8033	89	20.0988	14	2.29068	92	16.9973	121	27.4427	116	21.2147	34	5.17858	56	9.77732	56	11.3612	69	12.28	3985	934.173	490	57.4307	659	118.105	1254	188.6	1551	268.778	306	57.4817	391	74.8101	539	83.2123	1085	170.245	407	94.0768	54	9.84651	245	53.7609	772	137.089	625	160.751	13	2.86257	94	19.5766	69	30.0765	140	25.0441	393	113.237	434	134.282	FALSE	FALSE	FALSE	FALSE	FALSE	FALSE	TRUE	FALSE	FALSE	FALSE	FALSE	TRUE	FALSE	FALSE	FALSE	FALSE	TRUE	TRUE	TRUE	TRUE	TRUE	TRUE	TRUE	TRUE	TRUE	TRUE	FALSE	TRUE	TRUE	TRUE	FALSE	FALSE	FALSE	FALSE	TRUE	TRUE
5349	61853	NA	individualist	NA	no_refseq	499	10	no_refseq	10	1	TRUE		1	2	22	Bacteria	unclassified	unclassified	unclassified	unclassified	unclassified	unclassified	79.6	61853	0	0	0	0	0	0	0	0	0	0	0	0	0	0	0	0	0	0	1	0.0160012	19	0.373212	1	0.0158394	0	0	0	0	26	0.456846	4	0.0616553	2	0.040606	0	0	189885	2947.37	32	0.416826	0	0	1	0.0162693	392870	6510.18	23	0.30753	2	0.0271792	0	0	0	0	0	0	0	0	0	0	0	0	0	0	0	0	0	0	0	0	0	0	FALSE	FALSE	FALSE	FALSE	FALSE	FALSE	FALSE	FALSE	FALSE	FALSE	FALSE	FALSE	FALSE	FALSE	FALSE	FALSE	FALSE	FALSE	TRUE	FALSE	FALSE	FALSE	TRUE	FALSE	FALSE	FALSE	FALSE	FALSE	FALSE	FALSE	FALSE	FALSE	FALSE	FALSE	FALSE	FALSE
5350	40930	NA	individualist	TRUE	no_refseq	619	8	no_refseq	8	1	TRUE		2	2	11	Bacteria	unclassified	unclassified	unclassified	unclassified	unclassified	unclassified	59.5	40930	0	0	0	0	0	0	0	0	1	0.0226255	0	0	5	0.121399	0	0	0	0	0	0	0	0	0	0	0	0	0	0	0	0	0	0	13232	405.98	0	0	75	1.75923	0	0	21235	481.631	12	0.295032	112	2.80467	47	0.949678	0	0	0	0	0	0	0	0	3	0.0697248	0	0	0	0	0	0	0	0	0	0	0	0	0	0	FALSE	FALSE	FALSE	FALSE	FALSE	FALSE	FALSE	FALSE	FALSE	FALSE	FALSE	FALSE	FALSE	FALSE	FALSE	FALSE	TRUE	FALSE	FALSE	FALSE	TRUE	FALSE	FALSE	FALSE	FALSE	FALSE	FALSE	FALSE	FALSE	FALSE	FALSE	FALSE	FALSE	FALSE	FALSE	FALSE
5351	26073	NA	sw	TRUE	no_refseq	11	191	no_refseq	13	0.0680628	NA		2	1	19	Bacteria	unclassified	unclassified	unclassified	unclassified	unclassified	unclassified	77.4	26073	17	0.687978	26	0.939668	73	3.08315	18	0.715306	16	0.568288	7	0.362127	103	3.92585	30	1.39198	68	2.286	48	1.82206	96	4.47345	44	1.65334	96	3.00423	37	1.32729	48	2.00082	39	1.42608	389	18.7361	432	10.4031	207	7.62226	389	12.0205	288	10.2543	141	5.44199	113	4.44214	250	7.92993	282	9.09129	147	6.98129	93	3.48419	177	7.98003	222	8.09971	306	16.1706	30	1.35727	88	3.7655	8512	762.325	63056	2317.58	51772	3064.94	33234	2112.72	FALSE	FALSE	FALSE	FALSE	FALSE	FALSE	FALSE	FALSE	FALSE	FALSE	FALSE	FALSE	FALSE	FALSE	FALSE	FALSE	FALSE	FALSE	FALSE	FALSE	FALSE	FALSE	FALSE	FALSE	FALSE	FALSE	FALSE	FALSE	FALSE	FALSE	FALSE	FALSE	TRUE	TRUE	TRUE	TRUE
5352	23030	NA	multiple_core	NA	no_refseq	54	73	no_refseq	7	0.0958904	NA		NA	2	24	Bacteria	976_Bacteroidetes:68.8	117743_Flavobacteriia:68.8	200644_Flavobacteriales:68.8	NA:97.3	NA:97.3	1986725_Flavobacteriales bacterium TMED228:68.8	68.8	23030	272	12.4621	721	29.5008	1083	51.7841	1173	52.7733	239	9.61044	833	48.7871	2911	125.613	1034	54.3162	75	2.85447	102	4.38348	254	13.3999	113	4.80712	238	8.43211	124	5.03595	269	12.6945	85	3.51881	23746	1294.84	20304	553.55	10679	445.185	12091	422.994	12917	520.681	8008	349.913	5031	223.906	5940	213.311	14744	538.132	7716	414.866	794	33.6773	5530	282.263	10711	442.429	12947	774.588	364	18.6441	3404	164.902	2368	240.097	7669	319.113	13460	902.129	13478	970.025	FALSE	FALSE	TRUE	TRUE	FALSE	TRUE	TRUE	TRUE	FALSE	FALSE	FALSE	FALSE	FALSE	FALSE	FALSE	FALSE	TRUE	TRUE	TRUE	TRUE	TRUE	TRUE	TRUE	TRUE	TRUE	TRUE	TRUE	TRUE	TRUE	TRUE	FALSE	TRUE	TRUE	TRUE	TRUE	TRUE
5353	22633	NA	apae	NA	no_refseq	1260	4	no_refseq	4	1	TRUE		1	2	2	Bacteria	1224_Proteobacteria:56.9	unclassified	unclassified	unclassified	unclassified	unclassified	56.9	22633	0	0	0	0	0	0	0	0	0	0	0	0	0	0	0	0	39	1.51036	1796	78.5375	630	33.819	1537	66.5322	504	18.1694	25730	1063.29	4374	210.036	51590	2173.17	0	0	1	0.0277413	0	0	0	0	0	0	4	0.177847	0	0	2	0.0730816	0	0	0	0	0	0	0	0	0	0	0	0	0	0	0	0	0	0	0	0	0	0	4	0.292934	FALSE	FALSE	FALSE	FALSE	FALSE	FALSE	FALSE	FALSE	FALSE	TRUE	TRUE	TRUE	FALSE	TRUE	TRUE	TRUE	FALSE	FALSE	FALSE	FALSE	FALSE	FALSE	FALSE	FALSE	FALSE	FALSE	FALSE	FALSE	FALSE	FALSE	FALSE	FALSE	FALSE	FALSE	FALSE	FALSE
5354	19676	NA	individualist	NA	no_refseq	349	14	no_refseq	14	1	TRUE		NA	3	3	Bacteria	1224_Proteobacteria:73.1	unclassified	unclassified	unclassified	unclassified	unclassified	100	19676	0	0	0	0	0	0	1	0.0526591	0	0	0	0	0	0	0	0	0	0	0	0	0	0	0	0	2	0.0829367	0	0	0	0	0	0	14	0.893536	0	0	0	0	0	0	76	3.58575	0	0	0	0	0	0	125	5.33999	19099	1201.94	6	0.297869	7	0.418199	121	5.85001	25618	1793.92	11	0.659463	0	0	0	0	0	0	0	0	0	0	FALSE	FALSE	FALSE	FALSE	FALSE	FALSE	FALSE	FALSE	FALSE	FALSE	FALSE	FALSE	FALSE	FALSE	FALSE	FALSE	FALSE	FALSE	FALSE	FALSE	FALSE	FALSE	FALSE	FALSE	FALSE	TRUE	FALSE	FALSE	FALSE	TRUE	FALSE	FALSE	FALSE	FALSE	FALSE	FALSE
5355	19646	NA	intermediate	NA	no_refseq	78	49	no_refseq	22	0.44898	NA		NA	2	14		unclassified	unclassified	unclassified	unclassified	unclassified	unclassified		19646	2	0.107417	2	0.0959286	2	0.112103	14	0.738354	4	0.188549	0	0	15	0.75876	6	0.369471	30	1.33846	155	7.80856	288	17.8107	121	6.03409	57	2.3673	46	2.18997	159	8.7959	91	4.4161	1243	79.4544	971	31.0323	500	24.4343	883	36.212	315	14.8847	248	12.703	132	6.8866	440	18.5225	1546	66.1459	1113	70.1505	80	3.97765	426	25.4893	783	37.9136	1094	76.7253	38	2.28162	44	2.49867	145	17.2343	663	32.3399	338	26.5558	79	6.66506	FALSE	FALSE	FALSE	FALSE	FALSE	FALSE	FALSE	FALSE	FALSE	FALSE	FALSE	FALSE	FALSE	FALSE	FALSE	FALSE	TRUE	TRUE	TRUE	TRUE	FALSE	FALSE	FALSE	TRUE	TRUE	TRUE	FALSE	FALSE	TRUE	TRUE	FALSE	FALSE	FALSE	TRUE	TRUE	FALSE
5356	18987	NA	condr	NA	no_refseq	860	6	no_refseq	6	1	TRUE		NA	3	2	Bacteria	unclassified	unclassified	unclassified	unclassified	unclassified	unclassified	100	18987	0	0	0	0	0	0	0	0	0	0	2	0.142078	0	0	0	0	0	0	0	0	9	0.575902	3	0.154798	0	0	0	0	1	0.0572402	3	0.150639	0	0	2042	67.5256	52230	2641	34351	1457.63	0	0	1270	67.3096	98177	5299.79	22125	963.712	0	0	0	0	0	0	0	0	0	0	0	0	0	0	0	0	0	0	0	0	0	0	0	0	FALSE	FALSE	FALSE	FALSE	FALSE	FALSE	FALSE	FALSE	FALSE	FALSE	FALSE	FALSE	FALSE	FALSE	FALSE	FALSE	FALSE	TRUE	TRUE	TRUE	FALSE	TRUE	TRUE	TRUE	FALSE	FALSE	FALSE	FALSE	FALSE	FALSE	FALSE	FALSE	FALSE	FALSE	FALSE	FALSE
5357	18165	lytic	intermediate	NA	no_refseq	66	59	no_refseq	17	0.288136	NA		NA	2	14		unclassified	unclassified	unclassified	unclassified	unclassified	unclassified		18165	4	0.232349	0	0	0	0	0	0	0	0	0	0	0	0	0	0	4	0.193012	5	0.272425	15	1.00327	13	0.701146	10	0.449177	0	0	4	0.239322	7	0.367396	2	0.138266	0	0	4	0.211412	0	0	0	0	2	0.110796	0	0	2	0.0910573	10	0.462735	0	0	0	0	4	0.258849	6	0.314213	3	0.227552	0	0	0	0	21776	2799.25	84895	4478.64	99	8.41235	104	9.48963	FALSE	FALSE	FALSE	FALSE	FALSE	FALSE	FALSE	FALSE	FALSE	FALSE	FALSE	FALSE	FALSE	FALSE	FALSE	FALSE	FALSE	FALSE	FALSE	FALSE	FALSE	FALSE	FALSE	FALSE	FALSE	FALSE	FALSE	FALSE	FALSE	FALSE	FALSE	FALSE	TRUE	TRUE	FALSE	FALSE
5358	13998	NA	apae	NA	no_refseq	550	9	no_refseq	9	1	TRUE		NA	3	1	Bacteria	unclassified	unclassified	unclassified	unclassified	unclassified	unclassified	100	13998	0	0	0	0	0	0	0	0	0	0	0	0	0	0	0	0	0	0	3978	281.263	2003	173.851	2951	206.54	0	0	2464	164.637	1609	124.924	3011	205.077	0	0	0	0	0	0	0	0	0	0	0	0	0	0	0	0	0	0	0	0	0	0	0	0	0	0	0	0	0	0	0	0	0	0	0	0	0	0	0	0	FALSE	FALSE	FALSE	FALSE	FALSE	FALSE	FALSE	FALSE	FALSE	TRUE	TRUE	TRUE	FALSE	TRUE	TRUE	TRUE	FALSE	FALSE	FALSE	FALSE	FALSE	FALSE	FALSE	FALSE	FALSE	FALSE	FALSE	FALSE	FALSE	FALSE	FALSE	FALSE	FALSE	FALSE	FALSE	FALSE
5359	13045	NA	individualist	TRUE	no_refseq	1225	4	no_refseq	4	1	TRUE		4	2	7	Bacteria	unclassified	unclassified	unclassified	unclassified	unclassified	unclassified	90.7	13045	0	0	0	0	0	0	0	0	0	0	0	0	0	0	0	0	0	0	0	0	0	0	0	0	0	0	2	0.143397	0	0	0	0	0	0	7378	355.111	0	0	0	0	0	0	2644	203.961	2	0.157142	0	0	0	0	0	0	0	0	0	0	0	0	0	0	0	0	0	0	0	0	0	0	2	0.236648	0	0	FALSE	FALSE	FALSE	FALSE	FALSE	FALSE	FALSE	FALSE	FALSE	FALSE	FALSE	FALSE	FALSE	FALSE	FALSE	FALSE	FALSE	TRUE	FALSE	FALSE	FALSE	TRUE	FALSE	FALSE	FALSE	FALSE	FALSE	FALSE	FALSE	FALSE	FALSE	FALSE	FALSE	FALSE	FALSE	FALSE
5361	12452	NA	sw	NA	b'Podoviridae'	26	117	no_refseq_with_rank	13	0.111111	NA		NA	2	12		unclassified	unclassified	unclassified	unclassified	unclassified	unclassified		12452	0	0	6	0.454051	21	1.85713	2	0.166418	0	0	6	0.649929	34	2.71348	0	0	24	1.68939	0	0	21	2.049	4	0.314718	62	4.06262	2	0.150226	4	0.349123	4	0.306261	289	29.146	136	6.85755	81	6.24526	136	8.79965	145	10.8102	20	1.61629	27	2.22244	45	2.98878	351	23.6938	157	15.6124	52	4.0792	158	14.9156	292	22.3075	331	36.6256	16	1.51571	20	1.79193	2120	397.554	11353	873.717	6340	785.901	5024	668.747	FALSE	FALSE	FALSE	FALSE	FALSE	FALSE	FALSE	FALSE	FALSE	FALSE	FALSE	FALSE	FALSE	FALSE	FALSE	FALSE	FALSE	FALSE	FALSE	FALSE	FALSE	FALSE	FALSE	FALSE	TRUE	FALSE	FALSE	FALSE	FALSE	FALSE	FALSE	FALSE	TRUE	TRUE	TRUE	TRUE
5363	12377	NA	condr	TRUE	no_refseq	707	7	no_refseq	6	0.857143	NA		NA	3	2	Viruses	NA:100.0	NA:55.2	NA:55.2	10501_Phycodnaviridae:55.2	NA:55.2	1474867_Aureococcus anophagefferens virus:55.2	55.2	12377	248	21.1423	287	21.8504	539	47.9552	208	17.4124	231	17.2837	389	42.3924	1225	98.3576	266	25.9997	4	0.283272	3	0.239894	6	0.588977	0	0	2	0.131846	3	0.226704	0	0	0	0	958	97.201	715	36.271	264	20.4782	446	29.0325	442	33.1521	296	24.0661	277	22.9387	230	15.3685	468	31.7832	330	33.0148	46	3.63039	299	28.3974	461	35.4318	619	68.9082	18	1.7155	438	39.4811	23	4.33922	178	13.7817	171	21.3255	70	9.37419	FALSE	FALSE	TRUE	FALSE	FALSE	TRUE	TRUE	FALSE	FALSE	FALSE	FALSE	FALSE	FALSE	FALSE	FALSE	FALSE	TRUE	TRUE	TRUE	TRUE	TRUE	TRUE	TRUE	FALSE	TRUE	TRUE	FALSE	FALSE	TRUE	TRUE	FALSE	TRUE	FALSE	FALSE	FALSE	FALSE
5364	12364	NA	intermediate	TRUE	no_refseq	558	9	no_refseq	2	0.222222	NA		NA	3	4	Viruses	NA:69.3	NA:69.3	NA:69.3	NA:69.3	NA:69.3	340016_uncultured virus:69.3	69.3	12364	2	0.170682	2	0.152427	0	0	0	0	0	0	0	0	2	0.160753	0	0	6	0.425354	0	0	0	0	6	0.475437	2	0.131985	0	0	2	0.175804	2	0.154221	0	0	0	0	0	0	4	0.260655	6	0.450501	0	0	0	0	0	0	17764	1207.67	117	11.7175	580	45.8226	3263	310.227	7943	611.13	99	11.0324	698	66.5934	425	38.3496	2	0.37772	0	0	0	0	0	0	FALSE	FALSE	FALSE	FALSE	FALSE	FALSE	FALSE	FALSE	FALSE	FALSE	FALSE	FALSE	FALSE	FALSE	FALSE	FALSE	FALSE	FALSE	FALSE	FALSE	FALSE	FALSE	FALSE	FALSE	TRUE	FALSE	TRUE	TRUE	TRUE	FALSE	TRUE	FALSE	FALSE	FALSE	FALSE	FALSE
5365	12334	NA	intermediate	NA	no_refseq	2954	2	no_refseq	2	1	TRUE		NA	3	3	Bacteria	1224_Proteobacteria:90.6	1236_Gammaproteobacteria:90.6	135619_Oceanospirillales:79.2	2066474_Endozoicomonaceae:79.2	305899_Endozoicomonas:79.2	unclassified	90.6	12334	0	0	0	0	0	0	0	0	0	0	0	0	0	0	2	0.196168	0	0	2	0.160487	0	0	0	0	2	0.132306	0	0	0	0	0	0	0	0	3	0.152717	0	0	0	0	13	0.97846	0	0	0	0	0	0	1132	77.1454	79	7.93109	1496	118.478	45841	4368.9	1756	135.434	585	65.3503	5053	483.259	6149	556.201	0	0	0	0	0	0	0	0	FALSE	FALSE	FALSE	FALSE	FALSE	FALSE	FALSE	FALSE	FALSE	FALSE	FALSE	FALSE	FALSE	FALSE	FALSE	FALSE	FALSE	FALSE	FALSE	FALSE	FALSE	FALSE	FALSE	FALSE	TRUE	FALSE	FALSE	TRUE	TRUE	FALSE	FALSE	TRUE	FALSE	FALSE	FALSE	FALSE
5366	12295	temperate	sw	NA	no_refseq	56	70	no_refseq	10	0.142857	NA		NA	2	9		unclassified	unclassified	unclassified	unclassified	unclassified	unclassified		12295	4	0.34328	33	2.52917	129	11.5538	162	13.652	14	1.05448	69	7.56962	262	21.1768	93	9.15076	14	0.998064	41	3.30041	60	5.92905	18	1.43431	34	2.25634	15	1.14108	48	4.24297	15	1.16315	383	39.1193	533	27.2187	170	13.2747	309	20.2486	205	15.4785	72	5.89296	79	6.58572	151	10.1571	491	33.5676	453	45.6225	127	10.0899	199	19.026	345	26.6931	599	67.1265	85	8.15502	60	5.44445	379	71.9797	1096	85.4243	771	96.7929	1974	266.115	FALSE	FALSE	FALSE	FALSE	FALSE	FALSE	TRUE	FALSE	FALSE	FALSE	FALSE	FALSE	FALSE	FALSE	FALSE	FALSE	TRUE	TRUE	FALSE	FALSE	FALSE	FALSE	FALSE	FALSE	TRUE	TRUE	FALSE	FALSE	TRUE	TRUE	FALSE	FALSE	TRUE	TRUE	TRUE	TRUE
5367	11772	NA	individualist	NA	no_refseq	1499	3	no_refseq	1	0.333333	NA		NA	3	NA	NA	NA	NA	NA	NA	NA	NA	NA	11772	0	0	0	0	0	0	17	1.49627	5	0.393332	0	0	3	0.253255	69	7.0909	0	0	2	0.168148	2	0.206416	0	0	0	0	8	0.635614	0	0	0	0	0	0	0	0	0	0	0	0	2	0.157719	0	0	0	0	0	0	6	0.428419	3	0.315559	5	0.414887	283704	28329.4	42	3.39396	6	0.702258	9	0.901834	1291682	122415	0	0	0	0	0	0	0	0	FALSE	FALSE	FALSE	FALSE	FALSE	FALSE	FALSE	FALSE	FALSE	FALSE	FALSE	FALSE	FALSE	FALSE	FALSE	FALSE	FALSE	FALSE	FALSE	FALSE	FALSE	FALSE	FALSE	FALSE	FALSE	FALSE	FALSE	TRUE	FALSE	FALSE	FALSE	TRUE	FALSE	FALSE	FALSE	FALSE
5368	11414	temperate	intermediate	TRUE	b'Podoviridae'	466	10	no_refseq_with_rank	8	0.8	NA		4	1	7	Bacteria	1224_Proteobacteria:100.0	1236_Gammaproteobacteria:65.7	91347_Enterobacterales:51.4	unclassified	unclassified	unclassified	100	11414	0	0	0	0	0	0	0	0	0	0	0	0	0	0	0	0	16	1.22869	1717	148.883	260	27.6757	22	1.88836	2356	168.419	11048	905.314	2811	267.658	645	53.8757	0	0	0	0	0	0	0	0	0	0	1	0.0881641	0	0	0	0	0	0	0	0	0	0	0	0	0	0	0	0	0	0	0	0	0	0	0	0	0	0	0	0	FALSE	FALSE	FALSE	FALSE	FALSE	FALSE	FALSE	FALSE	FALSE	TRUE	FALSE	FALSE	TRUE	TRUE	TRUE	TRUE	FALSE	FALSE	FALSE	FALSE	FALSE	FALSE	FALSE	FALSE	FALSE	FALSE	FALSE	FALSE	FALSE	FALSE	FALSE	FALSE	FALSE	FALSE	FALSE	FALSE
5369	11196	NA	intermediate	TRUE	no_refseq	242	21	no_refseq	16	0.761905	NA		2	1	8	Bacteria	1224_Proteobacteria:91.9	1236_Gammaproteobacteria:91.9	135619_Oceanospirillales:56.7	NA:56.7	NA:56.7	1940822_Oceanospirillales bacterium LUC14_002_19_P2:56.7	96.6	11196	0	0	0	0	0	0	0	0	0	0	0	0	0	0	0	0	0	0	1	0.0883996	0	0	0	0	0	0	0	0	0	0	0	0	10	1.12165	4884	273.894	20	1.71503	138	9.93074	205	16.9979	28600	2570.59	235	21.5134	2388	176.397	632	47.4484	0	0	152	13.2614	123	12.9141	395	33.5615	0	0	94	9.90375	2	0.199296	0	0	0	0	0	0	0	0	FALSE	FALSE	FALSE	FALSE	FALSE	FALSE	FALSE	FALSE	FALSE	FALSE	FALSE	FALSE	FALSE	FALSE	FALSE	FALSE	FALSE	TRUE	FALSE	FALSE	FALSE	TRUE	TRUE	TRUE	FALSE	FALSE	FALSE	FALSE	FALSE	FALSE	FALSE	FALSE	FALSE	FALSE	FALSE	FALSE
537	5375	NA	intermediate	NA	no_refseq	2215	2	no_refseq	2	1	TRUE		NA	3	1	Bacteria	1224_Proteobacteria:100.0	unclassified	unclassified	unclassified	unclassified	unclassified	100	5375	32	6.28186	16	2.80501	0	0	974	187.755	129	22.2255	2	0.501886	0	0	248	55.8182	0	0	0	0	0	0	0	0	0	0	0	0	0	0	0	0	0	0	0	0	0	0	0	0	0	0	0	0	0	0	0	0	0	0	0	0	0	0	0	0	0	0	0	0	0	0	0	0	0	0	0	0	0	0	0	0	FALSE	FALSE	FALSE	TRUE	TRUE	FALSE	FALSE	TRUE	FALSE	FALSE	FALSE	FALSE	FALSE	FALSE	FALSE	FALSE	FALSE	FALSE	FALSE	FALSE	FALSE	FALSE	FALSE	FALSE	FALSE	FALSE	FALSE	FALSE	FALSE	FALSE	FALSE	FALSE	FALSE	FALSE	FALSE	FALSE
5370	11019	NA	intermediate	NA	no_refseq	1133	4	no_refseq	4	1	TRUE		NA	3	2		unclassified	unclassified	unclassified	unclassified	unclassified	unclassified		11019	0	0	1	0.0855165	0	0	0	0	0	0	0	0	8	0.721498	0	0	0	0	0	0	0	0	0	0	0	0	0	0	0	0	1	0.0865225	4623	526.869	0	0	783	68.2219	323	23.6171	13802	1162.8	0	0	437	40.6485	925	69.4256	0	0	0	0	0	0	0	0	1	0.0863308	0	0	0	0	0	0	0	0	0	0	0	0	0	0	FALSE	FALSE	FALSE	FALSE	FALSE	FALSE	FALSE	FALSE	FALSE	FALSE	FALSE	FALSE	FALSE	FALSE	FALSE	FALSE	TRUE	FALSE	TRUE	TRUE	TRUE	FALSE	FALSE	TRUE	FALSE	FALSE	FALSE	FALSE	FALSE	FALSE	FALSE	FALSE	FALSE	FALSE	FALSE	FALSE
5373	9370	NA	condr	TRUE	no_refseq	348	14	no_refseq	9	0.642857	NA		NA	2	7	Viruses	NA:85.4	NA:85.4	NA:85.4	NA:85.4	NA:85.4	743545_uncultured phage MedDCM-OCT-S04-C348:51.4	85.4	9370	18	2.02698	28	2.81586	18	2.11541	52	5.75009	30	2.96498	11	1.58346	82	8.69684	30	3.87333	8	0.748357	15	1.5844	53	6.87225	5	0.522794	10	0.870791	23	2.29584	16	1.85583	13	1.32274	1085	145.416	992	66.4724	399	40.8825	449	38.6076	513	50.8255	228	24.4864	207	22.6431	250	22.0659	310	27.8093	225	29.7339	40	4.16995	146	18.3162	245	24.8733	270	39.7027	14	1.76248	126	15.0024	38	9.46986	123	12.5795	149	24.5451	161	28.4798	FALSE	FALSE	FALSE	FALSE	FALSE	FALSE	FALSE	FALSE	FALSE	FALSE	FALSE	FALSE	FALSE	FALSE	FALSE	FALSE	TRUE	TRUE	TRUE	TRUE	TRUE	TRUE	TRUE	TRUE	TRUE	TRUE	FALSE	FALSE	TRUE	TRUE	FALSE	FALSE	FALSE	FALSE	FALSE	FALSE
5374	9351	temperate	condr	TRUE	no_refseq	209	23	no_refseq	8	0.347826	NA		NA	2	6	Viruses	NA:100.0	NA:100.0	NA:100.0	NA:100.0	NA:100.0	1468179_Synechococcus phage S-EIVl:100.0	100	9351	247	27.8712	132	13.3017	161	18.9596	488	54.072	187	18.5192	61	8.79884	523	55.5816	499	64.5573	12	1.12482	103	10.9017	145	18.8396	54	5.65765	36	3.14122	96	9.60211	110	12.7847	32	3.2626	892	119.792	610	40.9582	377	38.7068	284	24.4695	509	50.5316	170	18.2945	284	31.129	139	12.2935	365	32.8097	184	24.3652	169	17.6538	217	27.2787	301	30.6208	528	77.7985	104	13.1193	191	22.788	25	6.24283	44	4.50914	115	18.9827	147	26.0562	TRUE	FALSE	FALSE	TRUE	FALSE	FALSE	TRUE	TRUE	FALSE	FALSE	FALSE	FALSE	FALSE	FALSE	FALSE	FALSE	TRUE	TRUE	TRUE	TRUE	TRUE	FALSE	TRUE	FALSE	TRUE	FALSE	FALSE	FALSE	TRUE	TRUE	FALSE	TRUE	FALSE	FALSE	FALSE	FALSE
5375	8829	NA	individualist	TRUE	no_refseq	293	17	no_refseq	17	1	TRUE		2	1	1		unclassified	unclassified	unclassified	unclassified	unclassified	unclassified		8829	0	0	0	0	0	0	0	0	0	0	0	0	0	0	0	0	19	1.88626	131	14.685	4361	600.119	6	0.665794	14	1.29381	18	1.90684	3242	399.079	2	0.215968	0	0	0	0	0	0	0	0	0	0	0	0	0	0	0	0	0	0	0	0	0	0	0	0	0	0	0	0	0	0	0	0	0	0	0	0	0	0	0	0	FALSE	FALSE	FALSE	FALSE	FALSE	FALSE	FALSE	FALSE	FALSE	FALSE	TRUE	FALSE	FALSE	FALSE	TRUE	FALSE	FALSE	FALSE	FALSE	FALSE	FALSE	FALSE	FALSE	FALSE	FALSE	FALSE	FALSE	FALSE	FALSE	FALSE	FALSE	FALSE	FALSE	FALSE	FALSE	FALSE
5376	8627	NA	individualist	NA	no_refseq	247	20	no_refseq	20	1	TRUE		NA	3	2	Bacteria	1224_Proteobacteria:100.0	1236_Gammaproteobacteria:100.0	91347_Enterobacterales:61.7	543_Enterobacteriaceae:61.7	561_Escherichia:61.7	562_Escherichia coli:61.7	100	8627	0	0	0	0	0	0	0	0	0	0	0	0	0	0	0	0	0	0	0	0	0	0	0	0	0	0	0	0	0	0	0	0	1959	285.164	0	0	288	32.0507	89	8.31181	10644	1145.38	3	0.349938	104	12.356	239	22.9118	0	0	0	0	0	0	0	0	0	0	0	0	0	0	0	0	0	0	0	0	0	0	0	0	FALSE	FALSE	FALSE	FALSE	FALSE	FALSE	FALSE	FALSE	FALSE	FALSE	FALSE	FALSE	FALSE	FALSE	FALSE	FALSE	TRUE	FALSE	FALSE	FALSE	TRUE	FALSE	FALSE	FALSE	FALSE	FALSE	FALSE	FALSE	FALSE	FALSE	FALSE	FALSE	FALSE	FALSE	FALSE	FALSE
5379	8317	NA	agelas	TRUE	no_refseq	2668	2	no_refseq	2	1	TRUE	NA	NA	NA	2	Viruses	NA:61.9	NA:61.9	28883_Caudovirales:61.9	10699_Siphoviridae:61.9	NA:61.9	1048520_EBPR siphovirus 1:61.9	61.9	8317	2039	258.683	796	90.1859	5136	680.018	294	36.6261	1476	164.346	1251	202.882	5938	709.514	149	21.6732	0	0	0	0	0	0	0	0	0	0	0	0	0	0	0	0	0	0	0	0	0	0	0	0	0	0	0	0	0	0	0	0	4	0.40426	0	0	0	0	0	0	2	0.228755	0	0	0	0	1	0.134142	0	0	0	0	0	0	0	0	TRUE	TRUE	TRUE	FALSE	TRUE	TRUE	TRUE	FALSE	FALSE	FALSE	FALSE	FALSE	FALSE	FALSE	FALSE	FALSE	FALSE	FALSE	FALSE	FALSE	FALSE	FALSE	FALSE	FALSE	FALSE	FALSE	FALSE	FALSE	FALSE	FALSE	FALSE	FALSE	FALSE	FALSE	FALSE	FALSE
5380	8053	NA	multiple_core	NA	no_refseq	2759	2	no_refseq	2	1	TRUE	circular	NA	3	2	Bacteria	1224_Proteobacteria:100.0	28211_Alphaproteobacteria:100.0	54526_Pelagibacterales:100.0	1655514_Pelagibacteraceae:100.0	NA:100.0	1891202_Pelagibacteraceae bacterium ETNP-OMZ-SAG-A6:100.0	100	8053	14	1.83437	33	3.86143	68	9.29851	98	12.609	36	4.13985	50	8.37464	206	25.4212	74	11.1167	2	0.217686	8	0.983208	14	2.11219	2	0.243317	16	1.62112	4	0.464575	8	1.07967	6	0.710338	1563	243.737	998	77.8112	603	71.8892	593	59.3284	726	83.6917	471	58.8563	350	44.5467	353	36.2524	797	83.1894	450	69.1934	73	8.85473	329	48.0242	662	78.2002	790	135.165	35	5.12678	171	23.6902	308	89.3084	915	108.884	1344	257.608	1836	377.891	FALSE	FALSE	FALSE	FALSE	FALSE	FALSE	FALSE	FALSE	FALSE	FALSE	FALSE	FALSE	FALSE	FALSE	FALSE	FALSE	TRUE	TRUE	TRUE	TRUE	TRUE	TRUE	TRUE	TRUE	TRUE	TRUE	FALSE	TRUE	TRUE	TRUE	FALSE	FALSE	TRUE	TRUE	TRUE	TRUE
5382	7659	NA	individualist	NA	no_refseq	1632	3	no_refseq	3	1	TRUE	circular	1	1	NA	NA	NA	NA	NA	NA	NA	NA	NA	7659	0	0	0	0	0	0	0	0	0	0	0	0	0	0	0	0	0	0	0	0	0	0	0	0	2	0.213065	0	0	0	0	0	0	2	0.327928	0	0	0	0	0	0	30	3.63624	0	0	0	0	0	0	0	0	7333	1185.55	11	1.40291	0	0	0	0	4659	838.139	7	1.0781	0	0	0	0	2	0.25024	0	0	0	0	FALSE	FALSE	FALSE	FALSE	FALSE	FALSE	FALSE	FALSE	FALSE	FALSE	FALSE	FALSE	FALSE	FALSE	FALSE	FALSE	FALSE	FALSE	FALSE	FALSE	FALSE	FALSE	FALSE	FALSE	FALSE	TRUE	FALSE	FALSE	FALSE	TRUE	FALSE	FALSE	FALSE	FALSE	FALSE	FALSE
5383	7593	NA	apae	NA	b'Podoviridae'	37	92	b'Kpp25virus'	19	0.206522	NA		NA	3	8	Bacteria	1224_Proteobacteria:68.7	1236_Gammaproteobacteria:68.7	NA:68.7	NA:68.7	NA:68.7	1986749_Gammaproteobacteria bacterium TMED226:68.7	100	7593	0	0	0	0	4	0.580108	0	0	0	0	0	0	6	0.785281	2	0.318654	248	28.6284	165	21.5072	540	86.4058	439	56.6437	481	51.6874	107	13.1803	372	53.246	406	50.9781	21	3.47318	38	3.14224	665	84.0838	232	24.6173	7	0.855832	8	1.06025	178	24.0277	58	6.31735	128	14.1698	37	6.0339	205	26.3725	67	10.3725	62	7.76758	95	17.2387	65	10.098	27	3.96717	17	5.22799	96	12.1159	61	12.4004	66	14.4073	FALSE	FALSE	FALSE	FALSE	FALSE	FALSE	FALSE	FALSE	TRUE	TRUE	TRUE	TRUE	TRUE	FALSE	TRUE	TRUE	FALSE	FALSE	TRUE	TRUE	FALSE	FALSE	FALSE	FALSE	TRUE	FALSE	TRUE	FALSE	FALSE	FALSE	FALSE	FALSE	FALSE	FALSE	FALSE	FALSE
5385	7263	NA	individualist	NA	no_refseq	712	7	no_refseq	7	1	TRUE		NA	3	2	Bacteria	201174_Actinobacteria:53.9	1760_Actinobacteria:53.9	85007_Corynebacteriales:53.9	1762_Mycobacteriaceae:53.9	1763_Mycobacterium:53.9	767916_Mycobacterium paraense:53.9	100	7263	0	0	0	0	0	0	0	0	0	0	0	0	0	0	0	0	17	2.05159	2150	292.978	0	0	4	0.539566	3	0.337022	1357	174.75	2	0.299276	4	0.525068	0	0	0	0	0	0	0	0	0	0	0	0	0	0	0	0	0	0	0	0	0	0	0	0	0	0	0	0	0	0	0	0	0	0	0	0	0	0	0	0	FALSE	FALSE	FALSE	FALSE	FALSE	FALSE	FALSE	FALSE	FALSE	TRUE	FALSE	FALSE	FALSE	TRUE	FALSE	FALSE	FALSE	FALSE	FALSE	FALSE	FALSE	FALSE	FALSE	FALSE	FALSE	FALSE	FALSE	FALSE	FALSE	FALSE	FALSE	FALSE	FALSE	FALSE	FALSE	FALSE
5386	7127	NA	sw	TRUE	b'Siphoviridae'	497	10	no_refseq_with_rank	5	0.5	NA		1	1	6	Viruses	NA:69.2	NA:69.2	NA:69.2	NA:69.2	NA:69.2	1407671_uncultured Mediterranean phage uvMED:69.2	100	7127	6	0.888303	10	1.32216	34	5.25333	12	1.74456	4	0.519748	6	1.13553	46	6.41414	16	2.71591	2	0.24597	0	0	17	2.89804	8	1.09972	8	0.915876	0	0	10	1.52493	4	0.535087	91	16.0345	188	16.5623	60	8.08256	93	10.5134	44	5.73125	30	4.23589	23	3.3077	33	3.82937	1010	119.119	513	89.1292	70	9.59404	341	56.2432	833	111.185	757	146.347	36	5.95841	67	10.4882	86	28.1768	371	49.8846	262	56.743	427	99.3053	FALSE	FALSE	FALSE	FALSE	FALSE	FALSE	FALSE	FALSE	FALSE	FALSE	FALSE	FALSE	FALSE	FALSE	FALSE	FALSE	FALSE	TRUE	FALSE	FALSE	FALSE	FALSE	FALSE	FALSE	TRUE	TRUE	FALSE	TRUE	TRUE	TRUE	FALSE	FALSE	FALSE	TRUE	TRUE	TRUE
5387	6974	NA	individualist	TRUE	no_refseq	370	13	no_refseq	13	1	TRUE	NA	NA	NA	2	Viruses	unclassified	unclassified	unclassified	unclassified	unclassified	unclassified	53.9	6974	0	0	0	0	0	0	0	0	0	0	0	0	0	0	0	0	0	0	0	0	0	0	0	0	0	0	0	0	0	0	0	0	2	0.360138	0	0	0	0	0	0	12	1.59736	0	0	0	0	0	0	4	0.482109	1199	212.886	13	1.82084	39	6.57362	2	0.272807	4818	951.876	18	3.04456	2	0.319948	0	0	0	0	0	0	0	0	FALSE	FALSE	FALSE	FALSE	FALSE	FALSE	FALSE	FALSE	FALSE	FALSE	FALSE	FALSE	FALSE	FALSE	FALSE	FALSE	FALSE	FALSE	FALSE	FALSE	FALSE	FALSE	FALSE	FALSE	FALSE	TRUE	FALSE	FALSE	FALSE	TRUE	FALSE	FALSE	FALSE	FALSE	FALSE	FALSE
5388	6873	NA	sw	TRUE	no_refseq	2783	2	no_refseq	2	1	TRUE		NA	2	4	Viruses	unclassified	unclassified	unclassified	unclassified	unclassified	unclassified	63.9	6873	0	0	0	0	6	0.961318	0	0	0	0	0	0	8	1.15673	4	0.704071	2	0.25506	0	0	2	0.353546	2	0.285091	6	0.712292	2	0.272168	0	0	9	1.24844	15	2.74073	71	6.48607	18	2.51438	39	4.57176	12	1.62083	10	1.46414	11	1.64041	20	2.4066	131	16.0211	25	4.50405	7	0.99486	19	3.2496	99	13.7024	41	8.21927	0	0	8	1.2986	295	100.225	2585	360.424	1076	241.648	1447	348.958	FALSE	FALSE	FALSE	FALSE	FALSE	FALSE	FALSE	FALSE	FALSE	FALSE	FALSE	FALSE	FALSE	FALSE	FALSE	FALSE	FALSE	FALSE	FALSE	FALSE	FALSE	FALSE	FALSE	FALSE	FALSE	FALSE	FALSE	FALSE	FALSE	FALSE	FALSE	FALSE	TRUE	TRUE	TRUE	TRUE
5389	6746	NA	intermediate	NA	no_refseq	1137	4	no_refseq	4	1	TRUE		NA	3	NA	NA	NA	NA	NA	NA	NA	NA	NA	6746	0	0	0	0	0	0	0	0	0	0	0	0	0	0	0	0	0	0	0	0	0	0	0	0	0	0	0	0	3	0.483317	0	0	0	0	50	4.65364	19311	2748.29	676	80.7357	0	0	2	0.298341	8837	1342.65	321	39.3531	0	0	0	0	0	0	0	0	0	0	0	0	0	0	0	0	0	0	0	0	0	0	0	0	FALSE	FALSE	FALSE	FALSE	FALSE	FALSE	FALSE	FALSE	FALSE	FALSE	FALSE	FALSE	FALSE	FALSE	FALSE	FALSE	FALSE	FALSE	TRUE	TRUE	FALSE	FALSE	TRUE	TRUE	FALSE	FALSE	FALSE	FALSE	FALSE	FALSE	FALSE	FALSE	FALSE	FALSE	FALSE	FALSE
5392	6442	NA	sw	NA	no_refseq	8	202	no_refseq	15	0.0742574	NA		NA	2	4	Bacteria	1224_Proteobacteria:100.0	28211_Alphaproteobacteria:100.0	54526_Pelagibacterales:89.6	1655514_Pelagibacteraceae:89.6	NA:89.6	1986829_Pelagibacteraceae bacterium TMED287:89.6	100	6442	4	0.655173	40	5.85102	97	16.5811	107	17.2097	14	2.01255	40	8.37516	201	31.0072	82	15.3991	10	1.36062	14	2.1509	25	4.715	13	1.97707	12	1.5199	8	1.16151	18	3.03675	10	1.47996	239	46.5906	278	27.0953	134	19.9705	249	31.1418	174	25.0745	91	14.2151	82	13.0466	196	25.1626	260	33.925	179	34.4066	38	5.762	119	21.7144	169	24.9559	232	49.6207	14	2.56355	18	3.11733	390	141.365	1459	217.037	1490	357.012	1834	471.878	FALSE	FALSE	FALSE	FALSE	FALSE	FALSE	FALSE	FALSE	FALSE	FALSE	FALSE	FALSE	FALSE	FALSE	FALSE	FALSE	TRUE	TRUE	FALSE	TRUE	TRUE	FALSE	FALSE	TRUE	TRUE	TRUE	FALSE	FALSE	TRUE	TRUE	FALSE	FALSE	TRUE	TRUE	TRUE	TRUE
5394	6387	NA	condr	TRUE	no_refseq	160	31	no_refseq	6	0.193548	NA		NA	2	7	Viruses	NA:52.1	NA:62.8	NA:59.4	NA:59.4	NA:59.4	unclassified	52.1	6387	0	0	2	0.29507	2	0.344822	0	0	0	0	0	0	0	0	0	0	14	1.92128	16	2.47934	11	2.09247	25	3.83481	22	2.81047	8	1.17151	15	2.55242	11	1.64198	1291	253.834	474	46.5962	363	54.565	675	85.1476	671	97.528	215	33.8744	95	15.2451	207	26.8036	238	31.3218	158	30.6316	13	1.98818	64	11.7789	132	19.6601	90	19.4152	0	0	4	0.698705	32	11.6991	137	20.5553	146	35.2837	43	11.1589	FALSE	FALSE	FALSE	FALSE	FALSE	FALSE	FALSE	FALSE	FALSE	FALSE	FALSE	FALSE	FALSE	FALSE	FALSE	FALSE	TRUE	TRUE	TRUE	TRUE	TRUE	TRUE	FALSE	TRUE	TRUE	TRUE	FALSE	FALSE	TRUE	FALSE	FALSE	FALSE	FALSE	FALSE	TRUE	FALSE
5398	5933	lytic	intermediate	NA	no_refseq	2758	2	no_refseq	2	1	TRUE		NA	3	1	Archaea	651137_Thaumarchaeota:100.0	NA:100.0	205948_Cenarchaeales:100.0	205957_Cenarchaeaceae:100.0	46769_Cenarchaeum:100.0	46770_Cenarchaeum symbiosum:100.0	100	5933	0	0	0	0	0	0	0	0	0	0	0	0	0	0	0	0	0	0	0	0	0	0	0	0	0	0	0	0	0	0	0	0	181	38.3111	133	14.0749	83	13.431	198	26.8879	3649	570.957	115	19.5053	122	21.0761	242	33.7335	0	0	0	0	0	0	0	0	0	0	0	0	0	0	0	0	0	0	0	0	0	0	0	0	FALSE	FALSE	FALSE	FALSE	FALSE	FALSE	FALSE	FALSE	FALSE	FALSE	FALSE	FALSE	FALSE	FALSE	FALSE	FALSE	TRUE	FALSE	FALSE	TRUE	TRUE	FALSE	TRUE	TRUE	FALSE	FALSE	FALSE	FALSE	FALSE	FALSE	FALSE	FALSE	FALSE	FALSE	FALSE	FALSE
540	5319	NA	intermediate	NA	no_refseq	732	6	no_refseq	6	1	TRUE		NA	3	NA	NA	NA	NA	NA	NA	NA	NA	NA	5319	139	27.5741	275	48.7186	8	1.65624	530	103.242	76	13.2319	340	86.2189	10	1.86835	960	218.345	0	0	0	0	0	0	0	0	0	0	0	0	0	0	0	0	0	0	0	0	0	0	0	0	4	0.698126	0	0	0	0	0	0	0	0	0	0	0	0	0	0	0	0	0	0	0	0	2	0.419499	0	0	0	0	0	0	0	0	FALSE	TRUE	FALSE	TRUE	TRUE	TRUE	FALSE	TRUE	FALSE	FALSE	FALSE	FALSE	FALSE	FALSE	FALSE	FALSE	FALSE	FALSE	FALSE	FALSE	FALSE	FALSE	FALSE	FALSE	FALSE	FALSE	FALSE	FALSE	FALSE	FALSE	FALSE	FALSE	FALSE	FALSE	FALSE	FALSE
5400	5879	NA	multiple_core	NA	no_refseq	31	107	no_refseq	24	0.224299	NA		NA	2	8		unclassified	unclassified	unclassified	unclassified	unclassified	unclassified		5879	2	0.358958	15	2.40425	18	3.37156	41	7.22588	6	0.945121	5	1.14715	29	4.9021	29	5.96757	0	0	2	0.336697	6	1.23997	5	0.833234	2	0.277575	0	0	2	0.369729	0	0	516	110.222	322	34.3892	231	37.7236	263	36.0427	242	38.2134	134	22.9367	81	14.1217	132	18.5691	285	40.7482	156	32.8572	40	6.6461	136	27.193	244	39.4815	258	60.4661	16	3.21034	62	11.7657	13	5.16344	52	8.47616	66	17.3284	25	7.04835	FALSE	FALSE	FALSE	FALSE	FALSE	FALSE	FALSE	FALSE	FALSE	FALSE	FALSE	FALSE	FALSE	FALSE	FALSE	FALSE	TRUE	TRUE	TRUE	TRUE	TRUE	TRUE	FALSE	TRUE	TRUE	TRUE	FALSE	TRUE	TRUE	TRUE	FALSE	TRUE	FALSE	FALSE	FALSE	FALSE
5403	5680	NA	multiple_core	NA	no_refseq	1684	3	no_refseq	2	0.666667	NA		NA	2	5	Bacteria	unclassified	unclassified	unclassified	unclassified	unclassified	unclassified	79.5	5680	0	0	0	0	2	0.387743	0	0	0	0	0	0	2	0.34992	0	0	0	0	0	0	8	1.71121	6	1.03491	8	1.1492	2	0.329333	0	0	4	0.671402	499	110.325	530	58.5864	255	43.1019	276	39.1495	434	70.9325	158	27.9923	80	14.436	111	16.162	14	2.0718	8	1.74402	12	2.06368	8	1.65563	12	2.00974	24	5.82182	2	0.415352	0	0	248	101.954	924	155.892	669	181.801	1381	402.992	FALSE	FALSE	FALSE	FALSE	FALSE	FALSE	FALSE	FALSE	FALSE	FALSE	FALSE	FALSE	FALSE	FALSE	FALSE	FALSE	TRUE	TRUE	TRUE	TRUE	TRUE	TRUE	TRUE	TRUE	FALSE	FALSE	FALSE	FALSE	FALSE	FALSE	FALSE	FALSE	TRUE	TRUE	TRUE	TRUE
5406	5657	NA	individualist	NA	no_refseq	406	12	no_refseq	12	1	TRUE		1	2	2	Bacteria	unclassified	unclassified	unclassified	unclassified	unclassified	unclassified	100	5657	1562	291.348	12	1.99888	0	0	0	0	528	86.4345	8	1.90747	0	0	0	0	0	0	0	0	0	0	0	0	0	0	0	0	0	0	0	0	0	0	0	0	0	0	0	0	0	0	0	0	0	0	0	0	1	0.148587	0	0	0	0	0	0	0	0	0	0	0	0	2	0.394434	0	0	0	0	0	0	0	0	TRUE	FALSE	FALSE	FALSE	TRUE	FALSE	FALSE	FALSE	FALSE	FALSE	FALSE	FALSE	FALSE	FALSE	FALSE	FALSE	FALSE	FALSE	FALSE	FALSE	FALSE	FALSE	FALSE	FALSE	FALSE	FALSE	FALSE	FALSE	FALSE	FALSE	FALSE	FALSE	FALSE	FALSE	FALSE	FALSE
5407	5603	NA	sw	NA	no_refseq	1011	5	no_refseq	1	0.2	NA		NA	2	7	Bacteria	1224_Proteobacteria:88.9	unclassified	unclassified	unclassified	NA:52.5	unclassified	88.9	5603	6	1.12992	51	8.57713	80	15.7229	73	13.4993	7	1.15696	41	9.86999	155	27.4915	44	9.50024	10	1.56437	10	1.76641	24	5.20419	8	1.39885	28	4.07747	4	0.667718	6	1.16383	6	1.02094	505	113.186	241	27.0063	111	19.0198	205	29.4781	211	34.9595	84	15.0865	77	14.0856	91	13.432	299	44.8557	185	40.8847	55	9.58854	81	16.9936	217	36.8423	282	69.3464	26	5.47378	30	5.97354	339	141.279	1223	209.173	2105	579.895	2784	823.569	FALSE	FALSE	FALSE	FALSE	FALSE	FALSE	FALSE	FALSE	FALSE	FALSE	FALSE	FALSE	FALSE	FALSE	FALSE	FALSE	TRUE	FALSE	FALSE	TRUE	TRUE	FALSE	FALSE	FALSE	TRUE	FALSE	FALSE	FALSE	TRUE	TRUE	FALSE	FALSE	TRUE	TRUE	TRUE	TRUE
5408	5584	NA	sw	NA	no_refseq	1270	4	no_refseq	3	0.75	NA		1	2	2		unclassified	unclassified	unclassified	unclassified	unclassified	unclassified		5584	2	0.377921	2	0.337502	16	3.15527	0	0	0	0	0	0	20	3.55936	4	0.866597	7	1.09878	4	0.70897	8	1.74063	0	0	14	2.04567	2	0.334995	6	1.16779	8	1.36589	68	15.2927	52	5.84692	29	4.98605	42	6.05995	9	1.49624	6	1.08127	14	2.56973	31	4.59131	300	45.1589	84	18.627	17	2.97381	81	17.0515	213	36.2862	132	32.5705	4	0.844985	26	5.19468	376	157.232	2915	500.256	1333	368.47	996	295.641	FALSE	FALSE	FALSE	FALSE	FALSE	FALSE	FALSE	FALSE	FALSE	FALSE	FALSE	FALSE	FALSE	FALSE	FALSE	FALSE	FALSE	FALSE	FALSE	FALSE	FALSE	FALSE	FALSE	FALSE	TRUE	FALSE	FALSE	FALSE	FALSE	FALSE	FALSE	FALSE	TRUE	TRUE	TRUE	TRUE
5409	5526	NA	individualist	NA	no_refseq	1406	3	no_refseq	3	1	TRUE		NA	3	2	Bacteria	unclassified	unclassified	unclassified	unclassified	unclassified	unclassified	100	5526	10	1.90944	23	3.92201	1330	265.035	0	0	0	0	32	7.81075	1843	331.438	0	0	0	0	0	0	0	0	0	0	2	0.295306	0	0	0	0	0	0	0	0	0	0	0	0	0	0	0	0	0	0	0	0	0	0	0	0	0	0	0	0	0	0	0	0	0	0	0	0	0	0	0	0	0	0	0	0	0	0	FALSE	FALSE	TRUE	FALSE	FALSE	FALSE	TRUE	FALSE	FALSE	FALSE	FALSE	FALSE	FALSE	FALSE	FALSE	FALSE	FALSE	FALSE	FALSE	FALSE	FALSE	FALSE	FALSE	FALSE	FALSE	FALSE	FALSE	FALSE	FALSE	FALSE	FALSE	FALSE	FALSE	FALSE	FALSE	FALSE
541	5195	NA	agelas	NA	NA	NA	NA	NA	NA	NA	NA		NA	3	1		unclassified	unclassified	unclassified	unclassified	unclassified	unclassified		5195	88	17.8737	189	34.2822	730	154.739	1151	229.562	191	34.0477	87	22.5885	208	39.7892	1182	275.255	0	0	0	0	0	0	0	0	0	0	0	0	0	0	0	0	0	0	0	0	0	0	0	0	0	0	0	0	0	0	0	0	0	0	0	0	0	0	2	0.45255	0	0	0	0	0	0	0	0	0	0	0	0	0	0	0	0	TRUE	TRUE	TRUE	TRUE	TRUE	FALSE	TRUE	TRUE	FALSE	FALSE	FALSE	FALSE	FALSE	FALSE	FALSE	FALSE	FALSE	FALSE	FALSE	FALSE	FALSE	FALSE	FALSE	FALSE	FALSE	FALSE	FALSE	FALSE	FALSE	FALSE	FALSE	FALSE	FALSE	FALSE	FALSE	FALSE
5411	5508	NA	sw	TRUE	no_refseq	115	40	no_refseq	6	0.15	NA	NA	NA	NA	4	Viruses	NA:100.0	NA:100.0	NA:100.0	NA:100.0	NA:100.0	1407671_uncultured Mediterranean phage uvMED:100.0	100	5508	0	0	0	0	0	0	0	0	0	0	0	0	0	0	0	0	0	0	0	0	0	0	0	0	0	0	0	0	0	0	0	0	0	0	0	0	0	0	4	0.585102	0	0	0	0	0	0	0	0	1	0.152607	0	0	0	0	0	0	0	0	0	0	0	0	0	0	65	27.5562	496	86.2953	151	42.3156	296	89.0736	FALSE	FALSE	FALSE	FALSE	FALSE	FALSE	FALSE	FALSE	FALSE	FALSE	FALSE	FALSE	FALSE	FALSE	FALSE	FALSE	FALSE	FALSE	FALSE	FALSE	FALSE	FALSE	FALSE	FALSE	FALSE	FALSE	FALSE	FALSE	FALSE	FALSE	FALSE	FALSE	FALSE	TRUE	TRUE	TRUE
5412	5505	NA	multiple_core	NA	no_refseq	413	12	no_refseq	3	0.25	NA		NA	2	6		unclassified	unclassified	unclassified	unclassified	NA:56.9	unclassified		5505	22	4.21679	55	9.41451	82	16.4028	121	22.774	26	4.37377	47	11.5158	171	30.8693	87	19.119	11	1.75144	27	4.85422	30	6.62105	4	0.711874	20	2.96433	40	6.79604	24	4.73818	10	1.73186	714	162.878	534	60.905	275	47.9601	409	59.8593	346	58.3475	173	31.6241	111	20.6667	213	31.9995	252	38.4778	123	27.6667	38	6.74274	101	21.5668	211	36.4614	300	75.0861	15	3.21417	42	8.51183	276	117.072	970	168.855	1286	360.58	1589	478.429	FALSE	FALSE	FALSE	TRUE	FALSE	FALSE	TRUE	FALSE	FALSE	FALSE	FALSE	FALSE	FALSE	FALSE	FALSE	FALSE	TRUE	TRUE	TRUE	TRUE	TRUE	TRUE	TRUE	TRUE	TRUE	FALSE	FALSE	FALSE	TRUE	TRUE	FALSE	FALSE	TRUE	TRUE	TRUE	TRUE
5413	5467	NA	apae	NA	NA	NA	NA	NA	NA	NA	NA		NA	3	1	Bacteria	200795_Chloroflexi:100.0	NA:100.0	NA:100.0	NA:100.0	NA:100.0	1797619_Chloroflexi bacterium RBG_13_46_9:100.0	100	5467	0	0	0	0	0	0	0	0	0	0	0	0	0	0	0	0	744	119.284	250	45.2589	189	42.0025	500	89.6027	2318	345.953	203	34.7297	277	55.0666	1460	254.61	0	0	0	0	0	0	0	0	0	0	0	0	0	0	0	0	0	0	0	0	0	0	0	0	0	0	0	0	6	1.2946	0	0	0	0	0	0	0	0	0	0	FALSE	FALSE	FALSE	FALSE	FALSE	FALSE	FALSE	FALSE	TRUE	TRUE	TRUE	TRUE	TRUE	TRUE	TRUE	TRUE	FALSE	FALSE	FALSE	FALSE	FALSE	FALSE	FALSE	FALSE	FALSE	FALSE	FALSE	FALSE	FALSE	FALSE	FALSE	FALSE	FALSE	FALSE	FALSE	FALSE
5414	5393	temperate	multiple_core	NA	no_refseq	213	23	no_refseq	5	0.217391	NA		NA	2	8	Bacteria	NA:87.6	NA:87.6	NA:87.6	NA:93.2	NA:93.2	1986661_bacterium TMED88:87.6	100	5393	54	10.5653	12	2.09673	25	5.10472	113	21.7099	43	7.38376	16	4.00169	106	19.5327	114	25.5727	8	1.30022	44	8.07487	66	14.8688	22	3.99662	24	3.63107	42	7.28404	61	12.293	22	3.88923	267	62.173	285	33.1806	124	22.0747	239	35.7053	153	26.3369	70	13.0616	55	10.4529	146	22.3894	666	103.803	237	54.4161	148	26.8066	286	62.3387	456	80.4345	358	91.4636	72	15.7484	227	46.9598	26	11.2575	40	7.10769	43	12.3071	42	12.9083	FALSE	FALSE	FALSE	TRUE	FALSE	FALSE	TRUE	FALSE	FALSE	FALSE	FALSE	FALSE	FALSE	FALSE	FALSE	FALSE	TRUE	TRUE	TRUE	TRUE	TRUE	FALSE	FALSE	TRUE	TRUE	TRUE	TRUE	TRUE	TRUE	TRUE	FALSE	TRUE	FALSE	FALSE	FALSE	FALSE
5419	5133	NA	multiple_core	NA	NA	NA	NA	NA	NA	NA	NA		NA	3	2	Bacteria	unclassified	unclassified	unclassified	unclassified	unclassified	unclassified	84.2	5133	0	0	14	2.57009	19	4.0761	6	1.21113	2	0.360826	10	2.62774	22	4.25931	9	2.12116	142	24.248	263	50.7105	221	52.3099	86	16.4145	146	23.2079	283	51.5666	144	30.4894	133	24.7031	3169	775.304	903	110.455	390	72.9454	1180	185.215	2397	433.511	193	37.8369	325	64.8959	559	90.066	251	41.1026	66	15.9214	20	3.806	24	5.4962	188	34.8413	65	17.4477	2	0.459614	42	9.1287	61	27.7497	75	14.002	130	39.0922	209	67.4879	FALSE	FALSE	FALSE	FALSE	FALSE	FALSE	FALSE	FALSE	TRUE	TRUE	TRUE	TRUE	TRUE	TRUE	TRUE	TRUE	TRUE	TRUE	TRUE	TRUE	TRUE	TRUE	TRUE	TRUE	TRUE	TRUE	FALSE	FALSE	TRUE	TRUE	FALSE	TRUE	TRUE	TRUE	TRUE	TRUE
5420	5112	NA	sw	NA	b'Podoviridae'	4	292	no_refseq_with_rank	23	0.0787671	NA		NA	2	5		unclassified	unclassified	unclassified	unclassified	unclassified	unclassified		5112	0	0	2	0.368665	2	0.430825	0	0	0	0	0	0	6	1.1664	2	0.473306	2	0.342924	0	0	0	0	4	0.766601	10	1.59611	0	0	0	0	8	1.49201	42	10.3176	30	3.68468	4	0.751231	16	2.52171	12	2.17918	8	1.57481	12	2.406	7	1.13247	12	1.97314	12	2.9067	14	2.67515	4	0.919796	5	0.930437	14	3.7734	2	0.461502	4	0.872972	581	265.39	1697	318.119	1864	562.824	1922	623.18	FALSE	FALSE	FALSE	FALSE	FALSE	FALSE	FALSE	FALSE	FALSE	FALSE	FALSE	FALSE	FALSE	FALSE	FALSE	FALSE	FALSE	FALSE	FALSE	FALSE	FALSE	FALSE	FALSE	FALSE	FALSE	FALSE	FALSE	FALSE	FALSE	FALSE	FALSE	FALSE	TRUE	TRUE	TRUE	TRUE
5423	5052	NA	sw	TRUE	no_refseq	104	41	no_refseq	14	0.341463	NA		NA	2	9	Viruses	NA:76.0	NA:76.0	NA:76.0	NA:76.0	NA:76.0	186617_uncultured marine virus:61.3	100	5052	12	2.50631	36	6.71477	105	22.887	35	7.1782	18	3.2995	34	9.07756	139	27.3425	54	12.931	0	0	0	0	6	1.44295	0	0	2	0.323013	2	0.370271	2	0.430253	0	0	18	4.47435	34	4.22557	6	1.14023	12	1.91374	18	3.3076	2	0.398379	2	0.405762	9	1.47333	476	79.1974	166	40.6869	52	10.0543	191	44.4419	336	63.2679	325	88.6371	38	8.87268	44	9.71673	47	21.7237	246	46.6628	549	167.736	329	107.94	FALSE	FALSE	FALSE	FALSE	FALSE	FALSE	TRUE	FALSE	FALSE	FALSE	FALSE	FALSE	FALSE	FALSE	FALSE	FALSE	FALSE	FALSE	FALSE	FALSE	FALSE	FALSE	FALSE	FALSE	TRUE	TRUE	FALSE	TRUE	TRUE	TRUE	FALSE	FALSE	FALSE	TRUE	TRUE	TRUE
5424	5027	NA	condr	NA	no_refseq	415	12	no_refseq	7	0.583333	NA		NA	2	6	Bacteria	976_Bacteroidetes:69.6	NA:60.9	NA:60.9	NA:60.9	NA:70.3	unclassified	87.1	5027	39	8.18601	87	16.3081	85	18.6197	74	15.2522	24	4.42122	55	14.7573	230	45.468	92	22.1402	23	4.01031	76	14.963	107	25.8605	76	14.8117	77	12.4978	44	8.18648	86	18.5929	61	11.5689	2741	684.732	381	47.5867	513	97.9744	966	154.822	2138	394.823	348	69.6627	357	72.7888	576	94.7619	741	123.902	277	68.2308	30	5.82938	201	47.0012	608	115.054	590	161.711	32	7.50889	91	20.1959	24	11.1481	70	13.3441	111	34.0825	65	21.4317	FALSE	FALSE	FALSE	FALSE	FALSE	FALSE	TRUE	FALSE	FALSE	FALSE	FALSE	FALSE	FALSE	FALSE	FALSE	FALSE	TRUE	TRUE	TRUE	TRUE	TRUE	TRUE	TRUE	TRUE	TRUE	TRUE	FALSE	TRUE	TRUE	TRUE	FALSE	FALSE	FALSE	FALSE	FALSE	FALSE
5425	43857	NA	individualist	NA	NA	NA	NA	NA	NA	NA	NA		1	2	17	Bacteria	unclassified	unclassified	unclassified	unclassified	unclassified	unclassified	81.1	43857	0	0	0	0	0	0	2	0.04725	0	0	0	0	0	0	0	0	1	0.0199857	1	0.022567	30	0.831084	534226	11934	2	0.0372087	1	0.0213263	4	0.099124	280618	6100.25	0	0	3	0.0429489	8	0.175128	17	0.312303	0	0	0	0	2	0.0467408	13	0.245146	0	0	0	0	0	0	0	0	6	0.130143	0	0	0	0	0	0	0	0	0	0	0	0	0	0	FALSE	FALSE	FALSE	FALSE	FALSE	FALSE	FALSE	FALSE	FALSE	FALSE	FALSE	TRUE	FALSE	FALSE	FALSE	TRUE	FALSE	FALSE	FALSE	FALSE	FALSE	FALSE	FALSE	FALSE	FALSE	FALSE	FALSE	FALSE	FALSE	FALSE	FALSE	FALSE	FALSE	FALSE	FALSE	FALSE
5426	36435	NA	individualist	TRUE	no_refseq	1363	3	no_refseq	3	1	TRUE		2	2	21	Bacteria	unclassified	unclassified	unclassified	unclassified	unclassified	unclassified	66.6	36435	2	0.0579199	0	0	0	0	0	0	0	0	0	0	0	0	0	0	0	0	0	0	2	0.066692	0	0	0	0	0	0	0	0	0	0	1	0.0344669	0	0	0	0	0	0	0	0	0	0	4	0.112524	0	0	29611	683.127	0	0	0	0	0	0	22334	583.117	0	0	2	0.0647509	0	0	0	0	0	0	0	0	0	0	FALSE	FALSE	FALSE	FALSE	FALSE	FALSE	FALSE	FALSE	FALSE	FALSE	FALSE	FALSE	FALSE	FALSE	FALSE	FALSE	FALSE	FALSE	FALSE	FALSE	FALSE	FALSE	FALSE	FALSE	TRUE	FALSE	FALSE	FALSE	TRUE	FALSE	FALSE	FALSE	FALSE	FALSE	FALSE	FALSE
5427	17010	NA	intermediate	TRUE	no_refseq	216	23	no_refseq	23	1	TRUE		2	2	5	Bacteria	unclassified	unclassified	unclassified	unclassified	unclassified	unclassified	54.5	17010	0	0	0	0	0	0	0	0	0	0	0	0	0	0	0	0	156	8.03857	2	0.116369	8	0.571411	6881	396.321	2488	119.344	0	0	0	0	76468	4285.95	0	0	0	0	0	0	0	0	0	0	0	0	0	0	6	0.291721	0	0	0	0	0	0	0	0	0	0	0	0	0	0	0	0	0	0	0	0	0	0	0	0	FALSE	FALSE	FALSE	FALSE	FALSE	FALSE	FALSE	FALSE	FALSE	FALSE	FALSE	TRUE	TRUE	FALSE	FALSE	TRUE	FALSE	FALSE	FALSE	FALSE	FALSE	FALSE	FALSE	FALSE	FALSE	FALSE	FALSE	FALSE	FALSE	FALSE	FALSE	FALSE	FALSE	FALSE	FALSE	FALSE
5428	16978	NA	condr	NA	no_refseq	28	111	no_refseq	31	0.279279	NA		NA	2	11	Bacteria	1117_Cyanobacteria:65.9	NA:69.5	1890424_Synechococcales:65.9	1890426_Synechococcaceae:65.9	1129_Synechococcus:65.9	1986597_Synechococcus sp. TMED20:65.9	96.4	16978	37	2.29949	227	12.5989	343	22.2469	515	31.4291	64	3.49086	164	13.029	792	46.3581	448	31.9223	6	0.309759	4	0.233177	46	3.2918	18	1.03869	31	1.4898	10	0.550893	24	1.53632	26	1.46002	2475	183.067	1633	60.3905	1418	80.1852	1650	78.3002	1317	72.0117	655	38.8226	542	32.7203	865	42.1357	673	33.3193	414	30.1942	117	6.73147	360	24.9252	516	28.9115	890	72.2269	64	4.4466	82	5.38838	13	1.78795	40	2.25773	60	5.45484	71	6.93143	FALSE	FALSE	TRUE	TRUE	FALSE	FALSE	TRUE	FALSE	FALSE	FALSE	FALSE	FALSE	FALSE	FALSE	FALSE	FALSE	TRUE	TRUE	TRUE	TRUE	TRUE	TRUE	TRUE	TRUE	TRUE	FALSE	FALSE	TRUE	TRUE	TRUE	FALSE	FALSE	FALSE	FALSE	FALSE	FALSE
5429	16109	NA	intermediate	NA	no_refseq	1091	4	no_refseq	4	1	TRUE		NA	3	3		unclassified	unclassified	unclassified	unclassified	unclassified	unclassified		16109	0	0	0	0	0	0	0	0	0	0	0	0	0	0	0	0	25647	1395.49	768	47.1852	18226	1374.63	796	48.4111	21788	1103.58	483	28.0435	7502	506.135	293	17.3408	0	0	0	0	0	0	0	0	1	0.0576282	0	0	0	0	1	0.0513395	0	0	0	0	0	0	0	0	0	0	4	0.342127	6	0.439357	0	0	0	0	0	0	0	0	0	0	FALSE	FALSE	FALSE	FALSE	FALSE	FALSE	FALSE	FALSE	TRUE	FALSE	TRUE	FALSE	TRUE	FALSE	TRUE	FALSE	FALSE	FALSE	FALSE	FALSE	FALSE	FALSE	FALSE	FALSE	FALSE	FALSE	FALSE	FALSE	FALSE	FALSE	FALSE	FALSE	FALSE	FALSE	FALSE	FALSE
543	5122	NA	individualist	NA	no_refseq	237	21	no_refseq	21	1	TRUE		NA	3	1		unclassified	unclassified	unclassified	unclassified	unclassified	unclassified		5122	0	0	2	0.367945	0	0	976	197.433	72	13.0176	4	1.05335	0	0	1878	443.567	0	0	0	0	0	0	0	0	0	0	0	0	0	0	0	0	0	0	0	0	0	0	0	0	0	0	0	0	0	0	0	0	0	0	0	0	0	0	0	0	0	0	0	0	0	0	0	0	0	0	0	0	0	0	0	0	FALSE	FALSE	FALSE	TRUE	FALSE	FALSE	FALSE	TRUE	FALSE	FALSE	FALSE	FALSE	FALSE	FALSE	FALSE	FALSE	FALSE	FALSE	FALSE	FALSE	FALSE	FALSE	FALSE	FALSE	FALSE	FALSE	FALSE	FALSE	FALSE	FALSE	FALSE	FALSE	FALSE	FALSE	FALSE	FALSE
5431	13168	temperate	intermediate	TRUE	no_refseq	5	277	no_refseq	9	0.032491	NA		NA	2	6	Viruses	NA:65.5	NA:65.5	NA:65.5	NA:65.5	NA:65.5	340016_uncultured virus:61.2	65.5	13168	0	0	0	0	0	0	0	0	0	0	0	0	0	0	0	0	23	1.53097	10	0.751611	47	4.33651	210	15.6243	31	1.92086	3	0.213086	18	1.48563	247	17.8833	0	0	2	0.0953629	2	0.145819	0	0	0	0	2	0.152841	2	0.155674	0	0	6	0.383	2	0.18807	0	0	2	0.178539	10	0.722417	2	0.209269	0	0	0	0	3363	596.357	11364	827.01	11	1.28941	8	1.00698	FALSE	FALSE	FALSE	FALSE	FALSE	FALSE	FALSE	FALSE	FALSE	FALSE	FALSE	FALSE	FALSE	FALSE	FALSE	FALSE	FALSE	FALSE	FALSE	FALSE	FALSE	FALSE	FALSE	FALSE	FALSE	FALSE	FALSE	FALSE	FALSE	FALSE	FALSE	FALSE	TRUE	TRUE	FALSE	FALSE
5432	12877	NA	individualist	TRUE	no_refseq	502	10	no_refseq	10	1	TRUE		2	2	4	Bacteria	unclassified	unclassified	unclassified	unclassified	unclassified	unclassified	50.6	12877	1	0.0819411	197	14.416	24805	2121.22	8	0.643704	4	0.287664	64	6.70377	60439	4664.34	4	0.375792	0	0	0	0	0	0	0	0	0	0	0	0	0	0	0	0	0	0	0	0	0	0	0	0	9	0.648831	0	0	0	0	0	0	0	0	0	0	0	0	0	0	0	0	0	0	4	0.366421	0	0	0	0	0	0	0	0	0	0	FALSE	FALSE	TRUE	FALSE	FALSE	FALSE	TRUE	FALSE	FALSE	FALSE	FALSE	FALSE	FALSE	FALSE	FALSE	FALSE	FALSE	FALSE	FALSE	FALSE	FALSE	FALSE	FALSE	FALSE	FALSE	FALSE	FALSE	FALSE	FALSE	FALSE	FALSE	FALSE	FALSE	FALSE	FALSE	FALSE
5433	12387	NA	intermediate	NA	no_refseq	1900	3	no_refseq	3	1	TRUE		1	2	6	Bacteria	1224_Proteobacteria:60.9	unclassified	unclassified	unclassified	unclassified	unclassified	76.8	12387	12	1.02219	2	0.152144	0	0	6256	523.288	511	38.2027	0	0	0	0	1741	170.034	0	0	1	0.0799	0	0	0	0	0	0	0	0	0	0	0	0	0	0	0	0	0	0	0	0	0	0	0	0	0	0	0	0	0	0	0	0	0	0	2	0.189796	0	0	0	0	0	0	0	0	0	0	0	0	0	0	0	0	FALSE	FALSE	FALSE	TRUE	TRUE	FALSE	FALSE	TRUE	FALSE	FALSE	FALSE	FALSE	FALSE	FALSE	FALSE	FALSE	FALSE	FALSE	FALSE	FALSE	FALSE	FALSE	FALSE	FALSE	FALSE	FALSE	FALSE	FALSE	FALSE	FALSE	FALSE	FALSE	FALSE	FALSE	FALSE	FALSE
5436	9812	NA	individualist	NA	no_refseq	131	34	no_refseq	13	0.382353	NA		1	2	8	Bacteria	1224_Proteobacteria:80.9	1236_Gammaproteobacteria:69.8	unclassified	unclassified	unclassified	unclassified	90.7	9812	0	0	0	0	3	0.336687	0	0	0	0	0	0	0	0	0	0	0	0	0	0	0	0	0	0	2	0.166313	0	0	0	0	0	0	2	0.255972	0	0	0	0	0	0	55	5.20366	0	0	2	0.208919	2	0.168575	122	10.4513	0	0	18700	1861.63	5534	662.985	107	10.3737	6	0.842537	6541	786.36	816	92.782	0	0	0	0	0	0	0	0	FALSE	FALSE	FALSE	FALSE	FALSE	FALSE	FALSE	FALSE	FALSE	FALSE	FALSE	FALSE	FALSE	FALSE	FALSE	FALSE	FALSE	FALSE	FALSE	FALSE	FALSE	FALSE	FALSE	FALSE	FALSE	FALSE	TRUE	FALSE	FALSE	FALSE	TRUE	FALSE	FALSE	FALSE	FALSE	FALSE
5438	9004	NA	multiple_core	NA	no_refseq	1943	2	no_refseq	1	0.5	NA		NA	3	3		unclassified	unclassified	unclassified	unclassified	unclassified	unclassified		9004	225	26.3672	185	19.361	466	56.9918	239	27.5026	261	26.8438	85	12.7332	832	91.828	248	33.3211	12	1.16817	5	0.549601	9	1.21442	11	1.1969	18	1.63114	2	0.207753	14	1.68986	2	0.211771	1222	170.434	1277	89.0481	577	61.524	659	58.9679	81	8.35128	330	36.8815	377	42.9152	377	34.6279	259	24.1786	92	12.6521	19	2.06124	188	24.544	258	27.2579	317	48.5087	22	2.88218	153	18.9578	32	8.29877	57	6.06651	224	38.3999	449	82.6537	TRUE	TRUE	TRUE	TRUE	TRUE	FALSE	TRUE	TRUE	FALSE	FALSE	FALSE	FALSE	FALSE	FALSE	FALSE	FALSE	TRUE	TRUE	TRUE	TRUE	FALSE	TRUE	TRUE	TRUE	TRUE	FALSE	FALSE	FALSE	TRUE	TRUE	FALSE	FALSE	FALSE	FALSE	TRUE	TRUE
5439	8909	NA	intermediate	TRUE	no_refseq	273	18	no_refseq	17	0.944444	NA		NA	2	7	Viruses	NA:62.4	NA:62.4	NA:51.8	NA:51.8	NA:51.8	2026084_Vibrio phage vB_VspS_VS-ABTNL-3:51.8	62.4	8909	0	0	0	0	1	0.123604	0	0	1	0.103947	0	0	0	0	0	0	0	0	0	0	0	0	0	0	0	0	0	0	0	0	0	0	0	0	0	0	0	0	0	0	38	3.95966	0	0	0	0	0	0	479	45.1933	2	0.277978	18032	1977.08	23	3.03474	573	61.1834	0	0	17075	2260.82	5	0.626141	0	0	0	0	0	0	0	0	FALSE	FALSE	FALSE	FALSE	FALSE	FALSE	FALSE	FALSE	FALSE	FALSE	FALSE	FALSE	FALSE	FALSE	FALSE	FALSE	FALSE	FALSE	FALSE	FALSE	FALSE	FALSE	FALSE	FALSE	TRUE	FALSE	TRUE	FALSE	TRUE	FALSE	TRUE	FALSE	FALSE	FALSE	FALSE	FALSE
5440	8811	NA	individualist	NA	no_refseq	349	14	no_refseq	14	1	TRUE		NA	3	2	Bacteria	1224_Proteobacteria:53.9	unclassified	unclassified	unclassified	unclassified	unclassified	100	8811	2	0.239509	0	0	0	0	0	0	5	0.525514	0	0	0	0	0	0	0	0	0	0	0	0	0	0	0	0	0	0	0	0	0	0	0	0	0	0	0	0	0	0	0	0	0	0	8	0.930614	0	0	29503	2814.55	3	0.421605	25	2.77157	513	68.4407	42910	4632.77	0	0	124	16.6009	27	3.41877	0	0	0	0	0	0	0	0	FALSE	FALSE	FALSE	FALSE	FALSE	FALSE	FALSE	FALSE	FALSE	FALSE	FALSE	FALSE	FALSE	FALSE	FALSE	FALSE	FALSE	FALSE	FALSE	FALSE	FALSE	FALSE	FALSE	FALSE	TRUE	FALSE	FALSE	FALSE	TRUE	FALSE	FALSE	FALSE	FALSE	FALSE	FALSE	FALSE
5442	8249	NA	sw	TRUE	no_refseq	2367	2	no_refseq	2	1	TRUE		NA	2	4	Viruses	NA:62.8	NA:62.8	NA:62.8	NA:62.8	NA:62.8	unclassified	62.8	8249	6	0.767479	4	0.456931	23	3.07036	6	0.753634	10	1.12263	8	1.3081	40	4.81888	0	0	19	2.01888	4	0.479923	16	2.35658	7	0.831375	32	3.16521	20	2.26768	7	0.922262	8	0.924613	139	21.1609	192	14.614	95	11.0567	1132	110.563	91	10.241	67	8.17341	70	8.69765	732	73.3889	433	44.1219	182	27.3199	76	8.99959	403	57.4283	959	110.592	880	146.986	91	13.0129	779	105.358	370	104.737	3439	399.512	6886	1288.5	1600	321.492	FALSE	FALSE	FALSE	FALSE	FALSE	FALSE	FALSE	FALSE	FALSE	FALSE	FALSE	FALSE	FALSE	FALSE	FALSE	FALSE	FALSE	FALSE	FALSE	TRUE	FALSE	FALSE	FALSE	TRUE	TRUE	FALSE	FALSE	TRUE	TRUE	TRUE	FALSE	TRUE	TRUE	TRUE	TRUE	TRUE
5443	8230	NA	sw	NA	no_refseq	1882	3	no_refseq	3	1	TRUE		NA	3	4		unclassified	unclassified	unclassified	unclassified	unclassified	unclassified		8230	4	0.512834	0	0	10	1.33802	3	0.377687	0	0	6	0.983343	21	2.53575	11	1.61695	0	0	1	0.120258	6	0.885756	2	0.238084	6	0.594846	0	0	2	0.264112	2	0.231687	240	36.6212	377	28.7615	149	17.3816	151	14.7823	140	15.7918	99	12.105	67	8.34411	80	8.03916	365	37.2787	134	20.1611	17	2.01771	172	24.5669	185	21.3835	171	28.6281	10	1.43329	43	5.82907	293	83.1318	2175	253.255	3060	573.904	1804	363.319	FALSE	FALSE	FALSE	FALSE	FALSE	FALSE	FALSE	FALSE	FALSE	FALSE	FALSE	FALSE	FALSE	FALSE	FALSE	FALSE	FALSE	TRUE	TRUE	TRUE	FALSE	FALSE	FALSE	FALSE	TRUE	TRUE	FALSE	FALSE	TRUE	TRUE	FALSE	FALSE	TRUE	TRUE	TRUE	TRUE
5444	8033	NA	individualist	TRUE	no_refseq	857	6	no_refseq	6	1	TRUE		3	1	4	Bacteria	unclassified	unclassified	unclassified	unclassified	unclassified	unclassified	50.7	8033	0	0	0	0	6	0.8225	0	0	0	0	0	0	1	0.123711	0	0	2	0.218228	0	0	0	0	0	0	0	0	0	0	0	0	0	0	0	0	0	0	0	0	0	0	5	0.577824	0	0	0	0	0	0	57	5.96437	0	0	4999	607.877	173	25.3157	18	2.13158	0	0	1884	276.654	18	2.49992	0	0	0	0	0	0	0	0	FALSE	FALSE	FALSE	FALSE	FALSE	FALSE	FALSE	FALSE	FALSE	FALSE	FALSE	FALSE	FALSE	FALSE	FALSE	FALSE	FALSE	FALSE	FALSE	FALSE	FALSE	FALSE	FALSE	FALSE	FALSE	FALSE	TRUE	FALSE	FALSE	FALSE	TRUE	FALSE	FALSE	FALSE	FALSE	FALSE
5446	7887	NA	intermediate	NA	no_refseq	1488	3	no_refseq	3	1	TRUE		NA	3	2	Bacteria	1239_Firmicutes:64.7	186801_Clostridia:64.7	186802_Clostridiales:64.7	186803_Lachnospiraceae:64.7	841_Roseburia:64.7	1262942_Roseburia sp. CAG:182:64.7	100	7887	0	0	0	0	0	0	0	0	0	0	0	0	0	0	0	0	0	0	0	0	0	0	0	0	0	0	0	0	0	0	0	0	0	0	202	16.0808	590	71.8198	1265	129.224	0	0	50	6.37952	454	58.9996	1004	105.279	0	0	0	0	0	0	0	0	0	0	0	0	0	0	0	0	0	0	0	0	0	0	0	0	FALSE	FALSE	FALSE	FALSE	FALSE	FALSE	FALSE	FALSE	FALSE	FALSE	FALSE	FALSE	FALSE	FALSE	FALSE	FALSE	FALSE	FALSE	TRUE	TRUE	FALSE	FALSE	TRUE	TRUE	FALSE	FALSE	FALSE	FALSE	FALSE	FALSE	FALSE	FALSE	FALSE	FALSE	FALSE	FALSE
5447	7800	NA	multiple_core	TRUE	no_refseq	16	172	no_refseq	38	0.22093	NA		NA	2	5	Viruses	NA:57.2	NA:57.2	NA:57.2	NA:57.2	NA:57.2	1407671_uncultured Mediterranean phage uvMED:57.2	57.2	7800	211	28.5433	246	29.7189	707	99.813	395	52.4702	92	10.9228	249	43.0585	1152	146.773	325	50.4071	38	4.2702	11	1.39576	22	3.42682	10	1.25605	79	8.26391	19	2.27831	24	3.34406	9	1.10007	272	43.792	105	8.45209	105	12.9241	116	11.982	142	16.9004	61	7.86982	71	9.32972	75	7.95219	2956	318.55	1092	173.356	120	15.0279	1125	169.543	2627	320.386	2716	479.767	95	14.3669	471	67.3686	180	53.8862	1167	143.376	1589	314.447	953	202.511	TRUE	TRUE	TRUE	TRUE	FALSE	FALSE	TRUE	TRUE	FALSE	FALSE	FALSE	FALSE	FALSE	FALSE	FALSE	FALSE	FALSE	FALSE	FALSE	FALSE	FALSE	FALSE	FALSE	FALSE	TRUE	TRUE	FALSE	TRUE	TRUE	TRUE	FALSE	TRUE	FALSE	TRUE	TRUE	TRUE
5448	7680	NA	intermediate	NA	no_refseq	206	24	no_refseq	24	1	TRUE		1	2	1	Bacteria	201174_Actinobacteria:100.0	1760_Actinobacteria:100.0	85011_Streptomycetales:100.0	2062_Streptomycetaceae:100.0	1883_Streptomyces:100.0	unclassified	100	7680	173	23.7685	724	88.832	1385	198.587	125	16.864	43	5.18498	473	83.0718	3634	470.231	138	21.7381	0	0	0	0	0	0	0	0	0	0	0	0	0	0	0	0	0	0	0	0	0	0	0	0	1	0.120877	0	0	0	0	0	0	0	0	0	0	0	0	0	0	0	0	0	0	0	0	0	0	0	0	0	0	0	0	0	0	TRUE	TRUE	TRUE	FALSE	FALSE	TRUE	TRUE	FALSE	FALSE	FALSE	FALSE	FALSE	FALSE	FALSE	FALSE	FALSE	FALSE	FALSE	FALSE	FALSE	FALSE	FALSE	FALSE	FALSE	FALSE	FALSE	FALSE	FALSE	FALSE	FALSE	FALSE	FALSE	FALSE	FALSE	FALSE	FALSE
5449	7455	NA	multiple_core	NA	no_refseq	187	26	no_refseq	3	0.115385	NA		1	1	6	Bacteria	unclassified	unclassified	unclassified	unclassified	unclassified	unclassified	59	7455	20	2.83073	36	4.55037	88	12.9986	54	7.5051	16	1.98752	14	2.53299	92	12.2639	53	8.60064	5	0.58787	4	0.531038	4	0.651891	0	0	16	1.75116	6	0.752761	6	0.874704	0	0	407	68.5595	1673	140.902	82	10.5602	152	16.4271	480	59.7719	391	52.7787	60	8.24914	76	8.43114	421	47.4681	302	50.1613	77	10.0891	271	42.7311	324	41.3433	528	97.5847	28	4.43042	192	28.7332	82	25.6842	372	47.8183	305	63.1495	285	63.3648	FALSE	FALSE	FALSE	FALSE	FALSE	FALSE	FALSE	FALSE	FALSE	FALSE	FALSE	FALSE	FALSE	FALSE	FALSE	FALSE	TRUE	TRUE	FALSE	TRUE	TRUE	TRUE	FALSE	FALSE	TRUE	TRUE	FALSE	TRUE	TRUE	TRUE	FALSE	TRUE	FALSE	TRUE	TRUE	TRUE
5450	7171	NA	individualist	NA	no_refseq	548	9	no_refseq	7	0.777778	NA		NA	3	2	Bacteria	1224_Proteobacteria:100.0	28211_Alphaproteobacteria:100.0	204455_Rhodobacterales:55.2	31989_Rhodobacteraceae:55.2	unclassified	unclassified	100	7171	0	0	0	0	0	0	0	0	0	0	0	0	0	0	0	0	426432	52122.9	44	6.07276	43	7.28537	230	31.4231	250586	28512.2	22	2.86944	36	5.45607	944	125.506	0	0	0	0	1	0.133883	0	0	0	0	0	0	0	0	1	0.11533	0	0	2	0.34535	2	0.272434	0	0	0	0	12	2.30567	487	80.1095	0	0	8	2.60501	2	0.26727	2	0.430495	0	0	FALSE	FALSE	FALSE	FALSE	FALSE	FALSE	FALSE	FALSE	TRUE	FALSE	FALSE	FALSE	TRUE	FALSE	FALSE	FALSE	FALSE	FALSE	FALSE	FALSE	FALSE	FALSE	FALSE	FALSE	FALSE	FALSE	FALSE	FALSE	FALSE	FALSE	FALSE	FALSE	FALSE	FALSE	FALSE	FALSE
5451	7071	NA	condr	TRUE	no_refseq	3008	2	no_refseq	2	1	TRUE		NA	3	4	Viruses	NA:100.0	NA:100.0	NA:100.0	NA:100.0	NA:100.0	1468179_Synechococcus phage S-EIVl:100.0	100	7071	134	19.9959	53	7.06297	54	8.4096	174	25.4964	158	20.6926	27	5.15035	119	16.7245	224	38.3239	0	0	10	1.39969	22	3.78011	6	0.831325	2	0.230782	42	5.55549	27	4.14993	12	1.61797	294	52.214	539	47.8605	301	40.8686	348	39.6519	259	34.0034	135	19.2124	159	23.0474	207	24.2108	57	6.77581	173	30.2953	23	3.17729	70	11.637	26	3.49784	122	23.7725	4	0.667289	20	3.15559	42	13.8697	186	25.2076	137	29.9059	127	29.7697	FALSE	FALSE	FALSE	TRUE	TRUE	FALSE	FALSE	TRUE	FALSE	FALSE	FALSE	FALSE	FALSE	FALSE	FALSE	FALSE	TRUE	TRUE	TRUE	TRUE	TRUE	TRUE	TRUE	TRUE	FALSE	TRUE	FALSE	FALSE	FALSE	FALSE	FALSE	FALSE	FALSE	TRUE	FALSE	FALSE
5452	6975	NA	multiple_core	NA	no_refseq	316	16	no_refseq	2	0.125	NA		NA	3	NA									6975	222	33.5835	328	44.3121	1496	236.184	1027	152.559	213	28.2797	185	35.7751	2418	344.508	595	103.199	105	13.1948	97	13.7639	107	18.6381	12	1.68553	251	29.3618	90	12.0685	94	14.6467	21	2.87043	444	79.9392	170	15.3029	171	23.5373	254	29.3397	104	13.8418	78	11.2533	135	19.8378	143	16.9556	137	16.5099	343	60.8919	213	29.8295	224	37.7508	152	20.7304	706	139.462	137	23.1692	228	36.4688	0	0	6	0.82434	14	3.09814	5	1.18817	TRUE	TRUE	TRUE	TRUE	TRUE	TRUE	TRUE	TRUE	FALSE	TRUE	FALSE	FALSE	TRUE	FALSE	FALSE	FALSE	TRUE	TRUE	TRUE	TRUE	TRUE	TRUE	TRUE	TRUE	TRUE	TRUE	TRUE	TRUE	TRUE	TRUE	TRUE	TRUE	FALSE	FALSE	FALSE	FALSE
5453	6872	NA	individualist	NA	no_refseq	727	7	no_refseq	7	1	TRUE		NA	3	NA	NA	NA	NA	NA	NA	NA	NA	NA	6872	2	0.307088	6	0.822736	1718	275.297	45	6.78485	4	0.539034	6	1.17767	1962	283.729	107	18.8366	0	0	0	0	0	0	0	0	0	0	0	0	0	0	0	0	0	0	0	0	0	0	0	0	0	0	0	0	0	0	0	0	0	0	0	0	0	0	0	0	0	0	0	0	0	0	0	0	0	0	0	0	0	0	0	0	FALSE	FALSE	TRUE	FALSE	FALSE	FALSE	TRUE	FALSE	FALSE	FALSE	FALSE	FALSE	FALSE	FALSE	FALSE	FALSE	FALSE	FALSE	FALSE	FALSE	FALSE	FALSE	FALSE	FALSE	FALSE	FALSE	FALSE	FALSE	FALSE	FALSE	FALSE	FALSE	FALSE	FALSE	FALSE	FALSE
5454	6682	NA	condr	NA	no_refseq	31	107	no_refseq	24	0.224299	NA		NA	2	15	Bacteria	unclassified	unclassified	unclassified	unclassified	unclassified	unclassified	64.6	6682	97	15.3173	282	39.7681	526	86.6845	738	114.435	167	23.1446	250	50.4646	1203	178.915	671	121.484	18	2.36116	40	5.9247	87	15.8189	24	3.51889	39	4.76224	14	1.95963	68	11.0601	22	3.13897	5185	974.458	3844	361.199	2537	364.517	2996	361.244	3828	531.825	1801	271.23	1165	178.7	1723	213.255	2429	305.554	1624	300.946	256	37.4234	1395	245.409	2000	284.729	2776	572.412	122	21.5371	511	85.3189	62	21.6663	251	35.997	559	129.129	205	50.8509	FALSE	FALSE	TRUE	TRUE	FALSE	FALSE	TRUE	TRUE	FALSE	FALSE	FALSE	FALSE	FALSE	FALSE	FALSE	FALSE	TRUE	TRUE	TRUE	TRUE	TRUE	TRUE	TRUE	TRUE	TRUE	TRUE	FALSE	TRUE	TRUE	TRUE	FALSE	FALSE	FALSE	FALSE	TRUE	FALSE
5455	6590	NA	intermediate	NA	NA	NA	NA	NA	NA	NA	NA		NA	2	6	Bacteria	1224_Proteobacteria:70.5	1236_Gammaproteobacteria:53.8	NA:53.8	NA:53.8	NA:53.8	unclassified	70.5	6590	1	0.160115	0	0	4	0.6684	0	0	0	0	0	0	0	0	0	0	1568	208.554	278	41.7515	208	38.3478	6	0.892003	800	99.0508	123	17.4571	102	16.8218	4	0.57869	0	0	0	0	0	0	0	0	0	0	0	0	0	0	0	0	0	0	0	0	0	0	0	0	0	0	0	0	0	0	0	0	0	0	0	0	0	0	0	0	FALSE	FALSE	FALSE	FALSE	FALSE	FALSE	FALSE	FALSE	TRUE	FALSE	TRUE	FALSE	TRUE	FALSE	FALSE	FALSE	FALSE	FALSE	FALSE	FALSE	FALSE	FALSE	FALSE	FALSE	FALSE	FALSE	FALSE	FALSE	FALSE	FALSE	FALSE	FALSE	FALSE	FALSE	FALSE	FALSE
5458	6489	NA	individualist	NA	no_refseq	1858	3	no_refseq	3	1	TRUE		NA	3	3	Bacteria	1239_Firmicutes:67.1	186801_Clostridia:67.1	186802_Clostridiales:67.1	unclassified	unclassified	unclassified	100	6489	0	0	0	0	0	0	0	0	0	0	0	0	0	0	0	0	0	0	0	0	0	0	0	0	0	0	0	0	0	0	0	0	1501	290.485	0	0	31	4.58657	0	0	862	123.32	2	0.310157	8	1.26362	0	0	0	0	0	0	0	0	0	0	0	0	0	0	0	0	0	0	0	0	0	0	0	0	0	0	FALSE	FALSE	FALSE	FALSE	FALSE	FALSE	FALSE	FALSE	FALSE	FALSE	FALSE	FALSE	FALSE	FALSE	FALSE	FALSE	TRUE	FALSE	FALSE	FALSE	TRUE	FALSE	FALSE	FALSE	FALSE	FALSE	FALSE	FALSE	FALSE	FALSE	FALSE	FALSE	FALSE	FALSE	FALSE	FALSE
5459	6321	NA	apae	NA	no_refseq	10	194	no_refseq	28	0.14433	NA		NA	2	6		unclassified	unclassified	unclassified	unclassified	unclassified	unclassified		6321	0	0	0	0	0	0	0	0	0	0	0	0	0	0	0	0	12312	1707.27	1270	198.853	1165	223.925	3541	548.833	19439	2509.24	1580	233.789	709	121.904	1934	291.704	2	0.397342	0	0	0	0	0	0	2	0.29373	0	0	2	0.324302	0	0	12	1.59574	0	0	0	0	0	0	6	0.90297	16	3.48762	5	0.93308	0	0	0	0	3	0.454815	1	0.244192	0	0	FALSE	FALSE	FALSE	FALSE	FALSE	FALSE	FALSE	FALSE	TRUE	TRUE	TRUE	TRUE	TRUE	TRUE	TRUE	TRUE	FALSE	FALSE	FALSE	FALSE	FALSE	FALSE	FALSE	FALSE	FALSE	FALSE	FALSE	FALSE	FALSE	FALSE	FALSE	FALSE	FALSE	FALSE	FALSE	FALSE
546	5096	NA	agelas	NA	NA	NA	NA	NA	NA	NA	NA		NA	3	NA	NA	NA	NA	NA	NA	NA	NA	NA	5096	18	3.727	1686	311.76	695	150.182	2586	525.787	237	43.0684	616	163.044	459	89.5098	1134	269.207	0	0	0	0	0	0	0	0	0	0	0	0	0	0	0	0	2	0.492857	0	0	0	0	0	0	9	1.63952	0	0	0	0	0	0	0	0	0	0	0	0	0	0	0	0	0	0	0	0	0	0	0	0	0	0	0	0	0	0	FALSE	TRUE	TRUE	TRUE	TRUE	TRUE	TRUE	TRUE	FALSE	FALSE	FALSE	FALSE	FALSE	FALSE	FALSE	FALSE	FALSE	FALSE	FALSE	FALSE	FALSE	FALSE	FALSE	FALSE	FALSE	FALSE	FALSE	FALSE	FALSE	FALSE	FALSE	FALSE	FALSE	FALSE	FALSE	FALSE
5460	6213	NA	multiple_core	TRUE	no_refseq	54	73	no_refseq	7	0.0958904	NA		NA	2	6	Viruses	NA:77.0	NA:77.0	NA:77.0	NA:77.0	NA:77.0	186617_uncultured marine virus:50.3	77	6213	68	11.5485	205	31.0917	346	61.3249	393	65.5393	73	10.8808	269	58.3989	791	126.521	291	56.6623	29	4.09124	31	4.93825	65	12.7109	24	3.78452	96	12.6073	28	4.21512	57	9.97082	32	4.91043	2433	491.769	1184	119.652	911	140.774	1094	141.867	1294	193.347	500	80.9838	360	59.389	526	70.0172	1399	189.271	1014	202.091	186	29.243	511	96.6811	1187	181.743	1803	399.843	97	18.4164	239	42.9168	994	373.581	3327	513.157	6420	1594.97	7250	1934.14	FALSE	TRUE	TRUE	TRUE	TRUE	FALSE	TRUE	TRUE	FALSE	TRUE	FALSE	FALSE	FALSE	FALSE	FALSE	TRUE	TRUE	TRUE	TRUE	TRUE	TRUE	TRUE	TRUE	TRUE	TRUE	TRUE	TRUE	TRUE	TRUE	TRUE	TRUE	TRUE	TRUE	TRUE	TRUE	TRUE
5461	6185	NA	intermediate	TRUE	no_refseq	348	14	no_refseq	9	0.642857	NA		NA	2	9	Viruses	NA:92.0	NA:92.0	NA:92.0	NA:92.0	NA:92.0	1468179_Synechococcus phage S-EIVl:64.8	96.8	6185	72	12.2831	30	4.57061	47	8.36797	177	29.6513	85	12.7268	16	3.48927	175	28.1181	178	34.8163	6	0.850296	30	4.80059	61	11.9826	23	3.64325	18	2.37458	35	5.29276	25	4.39297	13	2.00389	283	57.4602	306	31.0635	127	19.7137	134	17.4554	162	24.3153	74	12.0399	99	16.4059	57	7.62176	161	21.8803	93	18.6189	55	8.68627	93	17.6752	92	14.15	147	32.7471	26	4.9587	73	13.1678	11	4.15291	40	6.19754	53	13.2268	69	18.491	FALSE	FALSE	FALSE	TRUE	FALSE	FALSE	TRUE	TRUE	FALSE	FALSE	FALSE	FALSE	FALSE	FALSE	FALSE	FALSE	TRUE	TRUE	TRUE	TRUE	TRUE	FALSE	FALSE	FALSE	TRUE	FALSE	FALSE	FALSE	FALSE	TRUE	FALSE	FALSE	FALSE	FALSE	FALSE	FALSE
5464	5954	NA	individualist	NA	no_refseq	1641	3	no_refseq	3	1	TRUE		NA	3	NA	NA	NA	NA	NA	NA	NA	NA	NA	5954	0	0	0	0	0	0	0	0	0	0	0	0	0	0	0	0	2299	338.446	1	0.166228	0	0	0	0	2433	333.416	0	0	0	0	0	0	0	0	0	0	0	0	0	0	0	0	0	0	0	0	0	0	0	0	0	0	0	0	0	0	0	0	2	0.462825	4	0.792475	0	0	0	0	2	0.3219	0	0	0	0	FALSE	FALSE	FALSE	FALSE	FALSE	FALSE	FALSE	FALSE	TRUE	FALSE	FALSE	FALSE	TRUE	FALSE	FALSE	FALSE	FALSE	FALSE	FALSE	FALSE	FALSE	FALSE	FALSE	FALSE	FALSE	FALSE	FALSE	FALSE	FALSE	FALSE	FALSE	FALSE	FALSE	FALSE	FALSE	FALSE
5465	5924	NA	sw	NA	NA	NA	NA	NA	NA	NA	NA		NA	2	4		unclassified	unclassified	unclassified	unclassified	unclassified	unclassified		5924	8	1.42492	36	5.72637	88	16.358	116	20.2887	14	2.18853	39	8.8798	297	49.8229	74	15.1119	14	2.07144	14	2.33898	18	3.69165	6	0.992285	30	4.13199	16	2.52615	32	5.87073	7	1.12656	453	96.0293	184	19.5017	93	15.072	189	25.7047	256	40.117	81	13.7594	63	10.9001	74	10.3309	142	20.1484	112	23.4106	62	10.2232	77	15.2791	220	35.3277	299	69.5427	51	10.1552	31	5.83818	277	109.185	1106	178.912	1564	407.511	1571	439.554	FALSE	FALSE	TRUE	TRUE	FALSE	FALSE	TRUE	FALSE	FALSE	FALSE	FALSE	FALSE	FALSE	FALSE	FALSE	FALSE	TRUE	TRUE	TRUE	TRUE	TRUE	FALSE	FALSE	FALSE	TRUE	FALSE	FALSE	FALSE	TRUE	TRUE	FALSE	FALSE	TRUE	TRUE	TRUE	TRUE
5467	5786	lytic	intermediate	TRUE	no_refseq	2031	2	no_refseq	2	1	TRUE	NA	NA	NA	1	Viruses	NA:100.0	NA:100.0	NA:100.0	NA:100.0	NA:100.0	340016_uncultured virus:100.0	100	5786	0	0	0	0	0	0	0	0	0	0	0	0	2	0.34351	0	0	2	0.302977	8	1.36844	5	1.04992	0	0	9	1.26916	2	0.3233	5	0.939181	15	2.47163	324	70.3214	128	13.89	89	14.7678	132	18.3807	142	22.7831	44	7.65251	17	3.01145	47	6.718	94	13.6558	28	5.99224	8	1.35058	25	5.07907	33	5.42554	36	8.57274	0	0	4	0.771281	8	3.22858	22	3.64371	20	5.33543	4	1.14586	FALSE	FALSE	FALSE	FALSE	FALSE	FALSE	FALSE	FALSE	FALSE	FALSE	FALSE	FALSE	FALSE	FALSE	FALSE	FALSE	TRUE	TRUE	FALSE	FALSE	TRUE	FALSE	FALSE	FALSE	FALSE	FALSE	FALSE	FALSE	FALSE	FALSE	FALSE	FALSE	FALSE	FALSE	FALSE	FALSE
547	5082	NA	intermediate	NA	NA	NA	NA	NA	NA	NA	NA		NA	3	1	Bacteria	unclassified	unclassified	unclassified	unclassified	unclassified	unclassified	100	5082	267	55.4362	290	53.7719	494	107.042	1021	208.162	98	17.8579	32	8.49315	42	8.213	18	4.2849	0	0	0	0	0	0	0	0	0	0	0	0	0	0	0	0	0	0	0	0	0	0	0	0	0	0	0	0	0	0	0	0	0	0	0	0	0	0	0	0	0	0	0	0	0	0	2	0.439062	0	0	0	0	0	0	0	0	TRUE	TRUE	TRUE	TRUE	TRUE	FALSE	FALSE	FALSE	FALSE	FALSE	FALSE	FALSE	FALSE	FALSE	FALSE	FALSE	FALSE	FALSE	FALSE	FALSE	FALSE	FALSE	FALSE	FALSE	FALSE	FALSE	FALSE	FALSE	FALSE	FALSE	FALSE	FALSE	FALSE	FALSE	FALSE	FALSE
5470	5722	NA	multiple_core	TRUE	NA	NA	NA	NA	NA	NA	NA		NA	2	6	Viruses	NA:51.1	NA:51.1	unclassified	unclassified	unclassified	unclassified	51.1	5722	2	0.368807	0	0	10	1.92448	18	3.25938	4	0.647369	0	0	6	1.04206	26	5.49703	37	5.66777	137	23.6966	316	67.0968	136	23.2858	45	6.41679	38	6.2114	131	24.8818	92	15.3289	1520	333.593	1207	132.443	707	118.625	887	124.894	302	48.9962	325	57.1564	192	34.3921	411	59.4038	1679	246.644	1130	244.535	88	15.0226	445	91.4186	717	119.201	1196	287.991	40	8.24606	46	8.96894	204	83.2495	665	111.371	356	96.0328	100	28.967	FALSE	FALSE	FALSE	FALSE	FALSE	FALSE	FALSE	FALSE	FALSE	FALSE	TRUE	TRUE	FALSE	FALSE	FALSE	FALSE	TRUE	TRUE	TRUE	TRUE	TRUE	TRUE	TRUE	TRUE	TRUE	TRUE	FALSE	TRUE	TRUE	TRUE	FALSE	FALSE	TRUE	TRUE	TRUE	FALSE
5472	5454	NA	sw	TRUE	no_refseq	102	42	no_refseq	40	0.952381	NA		2	1	8		unclassified	unclassified	unclassified	unclassified	unclassified	unclassified		5454	4	0.773858	10	1.72774	23	4.64381	4	0.759898	2	0.33959	2	0.494616	70	12.7547	6	1.33088	544	87.4264	94	17.0579	135	30.0733	165	29.6394	683	102.178	65	11.1468	96	19.1299	69	12.0616	349	80.3584	179	20.6066	224	39.4309	562	83.0208	294	50.0421	126	23.248	74	13.9066	325	49.282	686	105.725	204	46.3153	39	6.98489	285	61.426	389	67.8488	332	83.8723	5	1.08141	43	8.79598	58	24.832	257	45.1562	444	125.657	229	69.594	FALSE	FALSE	FALSE	FALSE	FALSE	FALSE	FALSE	FALSE	FALSE	FALSE	FALSE	FALSE	FALSE	FALSE	FALSE	FALSE	TRUE	FALSE	FALSE	TRUE	FALSE	FALSE	FALSE	FALSE	TRUE	TRUE	FALSE	TRUE	TRUE	TRUE	FALSE	FALSE	FALSE	TRUE	TRUE	TRUE
5473	5417	NA	intermediate	NA	no_refseq	1583	3	no_refseq	3	1	TRUE		NA	3	NA	NA	NA	NA	NA	NA	NA	NA	NA	5417	223	43.4373	118	20.5265	1320	268.335	0	0	93	15.8988	114	28.3857	1239	227.3	0	0	0	0	0	0	0	0	0	0	0	0	0	0	0	0	0	0	0	0	0	0	0	0	0	0	0	0	0	0	0	0	0	0	0	0	0	0	0	0	0	0	0	0	0	0	0	0	0	0	0	0	0	0	0	0	0	0	TRUE	FALSE	TRUE	FALSE	FALSE	FALSE	TRUE	FALSE	FALSE	FALSE	FALSE	FALSE	FALSE	FALSE	FALSE	FALSE	FALSE	FALSE	FALSE	FALSE	FALSE	FALSE	FALSE	FALSE	FALSE	FALSE	FALSE	FALSE	FALSE	FALSE	FALSE	FALSE	FALSE	FALSE	FALSE	FALSE
5474	5392	NA	multiple_core	NA	no_refseq	1450	3	no_refseq	2	0.666667	NA		NA	2	9	Bacteria	1224_Proteobacteria:91.2	1236_Gammaproteobacteria:91.2	NA:91.2	NA:91.2	NA:91.2	1986771_Gammaproteobacteria bacterium TMED95:91.2	91.2	5392	0	0	0	0	0	0	0	0	1	0.171747	0	0	0	0	0	0	4	0.650233	4	0.734215	10	2.25327	16	2.90717	2	0.302645	4	0.693847	8	1.61249	12	2.12179	593	138.11	586	68.2365	283	50.3896	269	40.1946	503	86.6008	173	32.2869	106	20.1493	150	23.0071	18	2.80601	14	3.21505	16	2.89855	21	4.57817	10	1.76424	18	4.59958	4	0.875074	0	0	326	141.178	1172	208.294	800	229.012	1620	497.985	FALSE	FALSE	FALSE	FALSE	FALSE	FALSE	FALSE	FALSE	FALSE	FALSE	FALSE	FALSE	FALSE	FALSE	FALSE	FALSE	TRUE	TRUE	TRUE	TRUE	TRUE	TRUE	TRUE	FALSE	FALSE	FALSE	FALSE	FALSE	FALSE	FALSE	FALSE	FALSE	TRUE	TRUE	TRUE	TRUE
5476	5375	NA	intermediate	NA	no_refseq	1182	4	no_refseq	3	0.75	NA		NA	2	5		unclassified	unclassified	unclassified	unclassified	NA:68.7	unclassified		5375	4	0.785232	18	3.15563	44	9.01439	32	6.16854	8	1.37832	18	4.51698	84	15.5306	30	6.7522	2	0.326145	8	1.47307	12	2.71247	4	0.729091	12	1.82161	2	0.348021	2	0.404398	0	0	472	110.277	338	39.4828	173	30.901	259	38.8228	260	44.9054	128	23.9641	100	19.0689	109	16.7714	397	62.0839	250	57.5932	58	10.5405	188	41.1151	341	60.3509	413	105.869	32	7.02273	68	14.1144	10	4.34431	52	9.27095	43	12.3483	28	8.63437	FALSE	FALSE	FALSE	FALSE	FALSE	FALSE	FALSE	FALSE	FALSE	FALSE	FALSE	FALSE	FALSE	FALSE	FALSE	FALSE	TRUE	TRUE	TRUE	TRUE	TRUE	FALSE	FALSE	FALSE	TRUE	TRUE	FALSE	TRUE	TRUE	TRUE	FALSE	FALSE	FALSE	FALSE	FALSE	FALSE
5477	5365	NA	multiple_core	NA	no_refseq	560	9	no_refseq	1	0.111111	NA		NA	2	2		unclassified	unclassified	unclassified	unclassified	unclassified	unclassified		5365	96	18.8807	40	7.02559	57	11.6995	413	79.7611	81	13.9815	47	11.8163	204	37.7875	318	71.7068	6	0.980258	29	5.34985	48	10.8701	16	2.9218	10	1.52084	40	6.97339	21	4.25409	8	1.42165	223	52.1982	337	39.4393	178	31.8533	236	35.4411	100	17.3035	71	13.3174	64	12.2269	134	20.6564	608	95.2579	370	85.3968	215	39.1452	312	68.3608	426	75.5349	703	180.543	118	25.9446	203	42.2141	6	2.61145	4	0.714479	21	6.04181	8	2.47156	TRUE	FALSE	FALSE	TRUE	FALSE	FALSE	TRUE	TRUE	FALSE	FALSE	FALSE	FALSE	FALSE	FALSE	FALSE	FALSE	TRUE	TRUE	TRUE	TRUE	TRUE	FALSE	FALSE	TRUE	TRUE	TRUE	TRUE	TRUE	TRUE	TRUE	TRUE	TRUE	FALSE	FALSE	FALSE	FALSE
548	5073	NA	intermediate	NA	no_refseq	753	6	no_refseq	6	1	TRUE		NA	3	NA	NA	NA	NA	NA	NA	NA	NA	NA	5073	364	75.71	0	0	0	0	443	90.4793	47	8.57971	0	0	0	0	300	71.5417	0	0	0	0	0	0	0	0	0	0	0	0	0	0	0	0	0	0	0	0	0	0	0	0	0	0	0	0	0	0	0	0	0	0	0	0	0	0	0	0	0	0	0	0	0	0	0	0	0	0	0	0	0	0	0	0	TRUE	FALSE	FALSE	TRUE	FALSE	FALSE	FALSE	TRUE	FALSE	FALSE	FALSE	FALSE	FALSE	FALSE	FALSE	FALSE	FALSE	FALSE	FALSE	FALSE	FALSE	FALSE	FALSE	FALSE	FALSE	FALSE	FALSE	FALSE	FALSE	FALSE	FALSE	FALSE	FALSE	FALSE	FALSE	FALSE
5480	5196	NA	apae	NA	no_refseq	1672	3	no_refseq	3	1	TRUE		1	2	1	Bacteria	unclassified	unclassified	unclassified	unclassified	unclassified	unclassified	100	5196	0	0	0	0	0	0	0	0	0	0	0	0	0	0	0	0	273	46.0524	175	33.3336	349	81.6054	360	67.8787	4419	693.918	1770	318.609	1285	268.777	2051	376.329	0	0	0	0	0	0	0	0	0	0	0	0	0	0	1	0.159166	0	0	0	0	0	0	0	0	0	0	0	0	0	0	0	0	0	0	0	0	0	0	0	0	FALSE	FALSE	FALSE	FALSE	FALSE	FALSE	FALSE	FALSE	TRUE	FALSE	TRUE	TRUE	TRUE	TRUE	TRUE	TRUE	FALSE	FALSE	FALSE	FALSE	FALSE	FALSE	FALSE	FALSE	FALSE	FALSE	FALSE	FALSE	FALSE	FALSE	FALSE	FALSE	FALSE	FALSE	FALSE	FALSE
5482	5035	NA	sw	NA	no_refseq	52	75	no_refseq	10	0.133333	NA		NA	2	11	Bacteria	1224_Proteobacteria:52.8	unclassified	unclassified	unclassified	unclassified	unclassified	67.9	5035	1	0.209564	4	0.748605	8	1.74966	16	3.29254	2	0.367849	4	1.07155	26	5.1317	14	3.36381	0	0	0	0	0	0	0	0	4	0.648207	0	0	0	0	2	0.378706	10	2.49414	12	1.49641	14	2.66952	13	2.08022	10	1.84376	2	0.399724	7	1.42496	7	1.14979	61	10.1835	18	4.42673	7	1.35803	14	3.26852	34	6.42373	31	8.48316	2	0.46856	21	4.65319	195	90.4346	818	155.687	1330	407.727	1247	410.505	FALSE	FALSE	FALSE	FALSE	FALSE	FALSE	FALSE	FALSE	FALSE	FALSE	FALSE	FALSE	FALSE	FALSE	FALSE	FALSE	FALSE	FALSE	FALSE	FALSE	FALSE	FALSE	FALSE	FALSE	FALSE	FALSE	FALSE	FALSE	FALSE	FALSE	FALSE	FALSE	FALSE	TRUE	TRUE	TRUE
5483	5014	NA	agelas	NA	no_refseq	1727	3	no_refseq	3	1	TRUE		NA	3	3	Bacteria	1224_Proteobacteria:60.8	28216_Betaproteobacteria:60.8	unclassified	unclassified	unclassified	unclassified	81.5	5014	307	64.6057	1702	319.866	2816	618.458	818	169.036	175	32.3216	969	260.671	7414	1469.45	593	143.078	0	0	0	0	0	0	0	0	0	0	0	0	0	0	0	0	0	0	0	0	0	0	0	0	2	0.370296	0	0	0	0	0	0	0	0	0	0	0	0	0	0	0	0	2	0.549593	0	0	0	0	0	0	0	0	0	0	0	0	TRUE	TRUE	TRUE	TRUE	TRUE	TRUE	TRUE	TRUE	FALSE	FALSE	FALSE	FALSE	FALSE	FALSE	FALSE	FALSE	FALSE	FALSE	FALSE	FALSE	FALSE	FALSE	FALSE	FALSE	FALSE	FALSE	FALSE	FALSE	FALSE	FALSE	FALSE	FALSE	FALSE	FALSE	FALSE	FALSE
5484	49508	NA	intermediate	NA	no_refseq	306	16	no_refseq	16	1	TRUE		1	2	9	Bacteria	unclassified	unclassified	unclassified	unclassified	unclassified	unclassified	78.3	49508	752	16.0273	38876	739.943	917	20.3965	0	0	391	7.31376	29186	795.157	1529	30.6916	3	0.0733075	0	0	0	0	0	0	0	0	0	0	0	0	0	0	0	0	13	0.329753	0	0	0	0	0	0	62	1.16257	0	0	0	0	0	0	0	0	9	0.225101	0	0	0	0	0	0	4	0.111322	2	0.0476529	0	0	0	0	0	0	0	0	0	0	FALSE	TRUE	TRUE	FALSE	FALSE	TRUE	TRUE	FALSE	FALSE	FALSE	FALSE	FALSE	FALSE	FALSE	FALSE	FALSE	FALSE	FALSE	FALSE	FALSE	FALSE	FALSE	FALSE	FALSE	FALSE	FALSE	FALSE	FALSE	FALSE	FALSE	FALSE	FALSE	FALSE	FALSE	FALSE	FALSE
5485	36364	NA	individualist	TRUE	no_refseq	1363	3	no_refseq	3	1	TRUE	circular	2	2	22	Bacteria	unclassified	unclassified	unclassified	unclassified	unclassified	unclassified	67	36364	0	0	0	0	0	0	0	0	1	0.0254664	0	0	0	0	0	0	0	0	0	0	0	0	0	0	0	0	0	0	0	0	0	0	0	0	0	0	0	0	0	0	2	0.0510578	0	0	2	0.056372	0	0	24920	576.028	0	0	1	0.026862	0	0	19194	502.113	0	0	0	0	0	0	0	0	0	0	0	0	0	0	FALSE	FALSE	FALSE	FALSE	FALSE	FALSE	FALSE	FALSE	FALSE	FALSE	FALSE	FALSE	FALSE	FALSE	FALSE	FALSE	FALSE	FALSE	FALSE	FALSE	FALSE	FALSE	FALSE	FALSE	TRUE	FALSE	FALSE	FALSE	TRUE	FALSE	FALSE	FALSE	FALSE	FALSE	FALSE	FALSE
5486	32728	temperate	individualist	TRUE	no_refseq	469	10	no_refseq	8	0.8	NA		2	2	19	Bacteria	unclassified	unclassified	unclassified	unclassified	unclassified	unclassified	80.2	32728	0	0	0	0	0	0	0	0	0	0	0	0	0	0	0	0	0	0	13	0.393131	79267	2942.63	23	0.688508	0	0	7	0.200047	9843	326.863	10	0.291308	0	0	0	0	6	0.176009	0	0	0	0	0	0	0	0	0	0	0	0	0	0	0	0	2	0.0718344	2	0.0581324	0	0	0	0	2	0.0681776	0	0	0	0	0	0	0	0	FALSE	FALSE	FALSE	FALSE	FALSE	FALSE	FALSE	FALSE	FALSE	FALSE	TRUE	FALSE	FALSE	FALSE	TRUE	FALSE	FALSE	FALSE	FALSE	FALSE	FALSE	FALSE	FALSE	FALSE	FALSE	FALSE	FALSE	FALSE	FALSE	FALSE	FALSE	FALSE	FALSE	FALSE	FALSE	FALSE
5487	23814	NA	individualist	TRUE	no_refseq	1300	4	no_refseq	4	1	TRUE		3	2	7	Bacteria	unclassified	unclassified	unclassified	unclassified	unclassified	unclassified	82	23814	0	0	0	0	0	0	0	0	0	0	0	0	0	0	0	0	0	0	0	0	0	0	19816	815.237	0	0	0	0	0	0	47518	1902.38	0	0	0	0	0	0	2	0.0676649	0	0	0	0	0	0	6	0.208372	0	0	0	0	0	0	0	0	1	0.0399462	0	0	0	0	0	0	0	0	1	0.0402408	0	0	0	0	FALSE	FALSE	FALSE	FALSE	FALSE	FALSE	FALSE	FALSE	FALSE	FALSE	FALSE	TRUE	FALSE	FALSE	FALSE	TRUE	FALSE	FALSE	FALSE	FALSE	FALSE	FALSE	FALSE	FALSE	FALSE	FALSE	FALSE	FALSE	FALSE	FALSE	FALSE	FALSE	FALSE	FALSE	FALSE	FALSE
5488	21789	NA	multiple_core	NA	no_refseq	28	111	no_refseq	31	0.279279	NA		NA	2	12	Bacteria	1224_Proteobacteria:50.3	unclassified	unclassified	unclassified	NA:55.3	unclassified	92.8	21789	1002	48.5229	2336	101.025	3248	164.15	5085	241.804	1035	43.9888	2154	133.341	9198	419.511	6659	369.721	66	2.65501	96	4.36061	342	19.07	167	7.50896	200	7.48938	126	5.40862	259	12.9187	142	6.2133	29915	1724.14	22576	650.547	16141	711.209	17145	633.966	23320	993.562	10532	486.411	6522	306.795	8967	340.353	14409	555.858	9389	533.57	1653	74.1047	6671	359.895	11825	516.264	19095	1207.47	879	47.5868	2372	121.453	434	46.5106	1586	69.7534	4011	284.14	2145	163.17	TRUE	TRUE	TRUE	TRUE	TRUE	TRUE	TRUE	TRUE	FALSE	FALSE	FALSE	FALSE	FALSE	FALSE	FALSE	FALSE	TRUE	TRUE	TRUE	TRUE	TRUE	TRUE	TRUE	TRUE	TRUE	TRUE	TRUE	TRUE	TRUE	TRUE	TRUE	TRUE	FALSE	TRUE	TRUE	TRUE
5489	17502	NA	individualist	NA	no_refseq	3210	2	no_refseq	2	1	TRUE		NA	3	5	Bacteria	1224_Proteobacteria:81.3	unclassified	unclassified	unclassified	unclassified	unclassified	100	17502	0	0	0	0	0	0	0	0	0	0	0	0	0	0	0	0	0	0	0	0	0	0	0	0	0	0	0	0	0	0	1	0.0544733	2	0.143504	0	0	7009	384.479	0	0	0	0	2	0.114993	13395	784.441	4	0.189013	0	0	0	0	0	0	0	0	0	0	0	0	0	0	0	0	0	0	0	0	0	0	0	0	FALSE	FALSE	FALSE	FALSE	FALSE	FALSE	FALSE	FALSE	FALSE	FALSE	FALSE	FALSE	FALSE	FALSE	FALSE	FALSE	FALSE	FALSE	TRUE	FALSE	FALSE	FALSE	TRUE	FALSE	FALSE	FALSE	FALSE	FALSE	FALSE	FALSE	FALSE	FALSE	FALSE	FALSE	FALSE	FALSE
5490	17290	NA	apae	NA	no_refseq	1682	3	no_refseq	3	1	TRUE		NA	2	5		unclassified	unclassified	unclassified	unclassified	unclassified	unclassified		17290	51	3.11237	14	0.763001	25	1.59224	9	0.539334	13	0.696286	4	0.312046	14	0.804675	13	0.909601	6661	337.678	1289	73.7855	2503	175.885	1110	62.8968	13208	623.298	538	29.1032	1506	94.6646	852	46.9803	1797	130.519	642	23.3136	1305	72.4636	2272	105.871	2004	107.599	443	25.7833	339	20.096	838	40.0838	0	0	0	0	0	0	2	0.135974	0	0	0	0	2	0.136449	0	0	0	0	2	0.11085	0	0	0	0	FALSE	FALSE	FALSE	FALSE	FALSE	FALSE	FALSE	FALSE	TRUE	FALSE	TRUE	TRUE	TRUE	FALSE	TRUE	TRUE	FALSE	FALSE	FALSE	FALSE	FALSE	FALSE	FALSE	FALSE	FALSE	FALSE	FALSE	FALSE	FALSE	FALSE	FALSE	FALSE	FALSE	FALSE	FALSE	FALSE
5491	16544	NA	sw	NA	no_refseq	83	47	no_refseq	5	0.106383	NA		NA	2	17		unclassified	unclassified	unclassified	NA:60.0	NA:60.0	unclassified		16544	41	2.61493	56	3.18963	136	9.05233	149	9.3316	16	0.89561	45	3.66881	224	13.4553	103	7.53181	10	0.529808	11	0.65806	32	2.35002	8	0.473751	22	1.08501	13	0.734948	14	0.919698	8	0.461021	164	12.4487	174	6.60356	73	4.2363	144	7.01274	91	5.10628	57	3.46708	54	3.34548	68	3.39929	207	10.5171	349	26.1213	67	3.95589	76	5.40002	116	6.66999	399	33.2298	37	2.63813	32	2.15795	1268	178.969	5348	309.778	7235	675.018	5135	514.459	FALSE	FALSE	FALSE	FALSE	FALSE	FALSE	FALSE	FALSE	FALSE	FALSE	FALSE	FALSE	FALSE	FALSE	FALSE	FALSE	FALSE	FALSE	FALSE	FALSE	FALSE	FALSE	FALSE	FALSE	FALSE	TRUE	FALSE	FALSE	FALSE	TRUE	FALSE	FALSE	TRUE	TRUE	TRUE	TRUE
5492	16084	NA	multiple_core	TRUE	no_refseq	31	107	no_refseq	24	0.224299	NA		NA	2	17	Viruses	unclassified	unclassified	unclassified	unclassified	unclassified	unclassified	50.2	16084	74	4.85461	195	11.4244	398	27.249	527	33.949	101	5.81523	152	12.7469	807	49.8617	416	31.2897	24	1.3079	22	1.35376	77	5.81647	16	0.9746	56	2.84084	30	1.74454	64	4.32458	16	0.948412	18303	1429.06	6882	268.652	5961	355.819	6767	338.975	8596	496.142	3594	224.861	2338	148.989	3562	183.156	4865	254.247	2934	225.879	593	36.014	2109	154.136	4017	237.583	6002	514.159	302	22.1487	789	54.7285	158	22.9384	780	46.4729	1386	133.011	593	61.1099	FALSE	FALSE	TRUE	TRUE	FALSE	FALSE	TRUE	FALSE	FALSE	FALSE	FALSE	FALSE	FALSE	FALSE	FALSE	FALSE	TRUE	TRUE	TRUE	TRUE	TRUE	TRUE	TRUE	TRUE	TRUE	TRUE	TRUE	TRUE	TRUE	TRUE	FALSE	TRUE	FALSE	TRUE	TRUE	TRUE
5493	13251	NA	multiple_core	NA	no_refseq	400	12	no_refseq	12	1	TRUE		NA	2	11	Bacteria	unclassified	unclassified	unclassified	NA:54.3	NA:54.3	unclassified	83.9	13251	52	4.14068	99	7.0401	296	24.5983	110	8.60111	20	1.39772	88	8.95752	496	37.1981	90	8.21668	124	8.20223	7	0.522832	55	5.04286	64	4.73186	231	14.2238	16	1.12934	40	3.28072	61	4.38887	929	88.0416	1028	48.7095	434	31.4445	708	43.0477	624	43.7159	268	20.3524	300	23.2048	352	21.9692	5569	353.261	825	77.093	158	11.6471	1344	119.227	2893	207.686	973	101.172	65	5.78628	290	24.4163	2608	459.577	25810	1866.55	30828	3590.99	15031	1880.14	FALSE	FALSE	TRUE	FALSE	FALSE	FALSE	TRUE	FALSE	FALSE	FALSE	FALSE	FALSE	FALSE	FALSE	FALSE	FALSE	TRUE	TRUE	TRUE	TRUE	TRUE	FALSE	FALSE	TRUE	TRUE	TRUE	FALSE	TRUE	TRUE	TRUE	FALSE	FALSE	TRUE	TRUE	TRUE	TRUE
5494	12666	NA	individualist	TRUE	no_refseq	2000	2	no_refseq	2	1	TRUE		NA	3	3	Viruses	NA:52.1	NA:52.1	28883_Caudovirales:52.1	10744_Podoviridae:52.1	unclassified	unclassified	52.1	12666	0	0	0	0	0	0	2	0.163607	0	0	0	0	0	0	0	0	26869	1859.39	335	26.1769	105	10.0719	23	1.77905	7166	461.626	312	23.0393	80	6.86449	14	1.0538	0	0	0	0	0	0	0	0	0	0	0	0	0	0	0	0	0	0	0	0	0	0	0	0	0	0	0	0	6	0.558787	0	0	2	0.368714	0	0	0	0	0	0	FALSE	FALSE	FALSE	FALSE	FALSE	FALSE	FALSE	FALSE	TRUE	FALSE	FALSE	FALSE	TRUE	FALSE	FALSE	FALSE	FALSE	FALSE	FALSE	FALSE	FALSE	FALSE	FALSE	FALSE	FALSE	FALSE	FALSE	FALSE	FALSE	FALSE	FALSE	FALSE	FALSE	FALSE	FALSE	FALSE
5495	12148	NA	individualist	NA	no_refseq	908	5	no_refseq	5	1	TRUE		NA	3	2	Bacteria	unclassified	unclassified	unclassified	unclassified	unclassified	unclassified	100	12148	0	0	0	0	0	0	0	0	0	0	0	0	0	0	0	0	37	2.66966	358	29.167	0	0	14938	1204.73	143	9.60472	322	24.7916	0	0	11549	906.381	0	0	0	0	0	0	0	0	0	0	0	0	0	0	0	0	0	0	0	0	0	0	0	0	1	0.0783074	0	0	0	0	0	0	0	0	0	0	0	0	0	0	FALSE	FALSE	FALSE	FALSE	FALSE	FALSE	FALSE	FALSE	FALSE	FALSE	FALSE	TRUE	FALSE	FALSE	FALSE	TRUE	FALSE	FALSE	FALSE	FALSE	FALSE	FALSE	FALSE	FALSE	FALSE	FALSE	FALSE	FALSE	FALSE	FALSE	FALSE	FALSE	FALSE	FALSE	FALSE	FALSE
5496	11783	NA	individualist	NA	NA	NA	NA	NA	NA	NA	NA		NA	2	5	Bacteria	unclassified	unclassified	unclassified	unclassified	unclassified	unclassified	86.8	11783	1	0.089549	3781	302.373	0	0	0	0	0	0	8567	980.678	6	0.506038	2	0.205342	0	0	0	0	0	0	0	0	2	0.138493	0	0	0	0	0	0	0	0	0	0	0	0	0	0	6	0.472715	0	0	0	0	0	0	1	0.0713364	0	0	0	0	0	0	0	0	0	0	0	0	0	0	0	0	2	0.162657	0	0	0	0	FALSE	TRUE	FALSE	FALSE	FALSE	TRUE	FALSE	FALSE	FALSE	FALSE	FALSE	FALSE	FALSE	FALSE	FALSE	FALSE	FALSE	FALSE	FALSE	FALSE	FALSE	FALSE	FALSE	FALSE	FALSE	FALSE	FALSE	FALSE	FALSE	FALSE	FALSE	FALSE	FALSE	FALSE	FALSE	FALSE
5497	10986	NA	individualist	NA	no_refseq	2240	2	no_refseq	2	1	TRUE		NA	3	1	Bacteria	1239_Firmicutes:100.0	unclassified	unclassified	unclassified	unclassified	unclassified	100	10986	0	0	0	0	0	0	0	0	0	0	0	0	0	0	0	0	0	0	1028	92.6119	0	0	0	0	0	0	3182	270.903	0	0	0	0	0	0	0	0	0	0	0	0	0	0	0	0	0	0	0	0	0	0	0	0	0	0	0	0	0	0	0	0	0	0	0	0	0	0	0	0	0	0	0	0	FALSE	FALSE	FALSE	FALSE	FALSE	FALSE	FALSE	FALSE	FALSE	TRUE	FALSE	FALSE	FALSE	TRUE	FALSE	FALSE	FALSE	FALSE	FALSE	FALSE	FALSE	FALSE	FALSE	FALSE	FALSE	FALSE	FALSE	FALSE	FALSE	FALSE	FALSE	FALSE	FALSE	FALSE	FALSE	FALSE
5499	10226	NA	individualist	TRUE	no_refseq	1056	4	no_refseq	3	0.75	NA		2	2	4	Bacteria	unclassified	unclassified	unclassified	unclassified	unclassified	unclassified	58.9	10226	0	0	0	0	0	0	0	0	0	0	0	0	0	0	0	0	2905	249	0	0	0	0	0	0	9944	793.43	0	0	0	0	0	0	0	0	0	0	0	0	0	0	0	0	0	0	0	0	0	0	0	0	0	0	0	0	0	0	0	0	3	0.404214	12	1.38424	0	0	0	0	0	0	0	0	0	0	FALSE	FALSE	FALSE	FALSE	FALSE	FALSE	FALSE	FALSE	TRUE	FALSE	FALSE	FALSE	TRUE	FALSE	FALSE	FALSE	FALSE	FALSE	FALSE	FALSE	FALSE	FALSE	FALSE	FALSE	FALSE	FALSE	FALSE	FALSE	FALSE	FALSE	FALSE	FALSE	FALSE	FALSE	FALSE	FALSE
5500	10186	NA	intermediate	NA	no_refseq	2215	2	no_refseq	2	1	TRUE		NA	3	1	Bacteria	1224_Proteobacteria:100.0	28216_Betaproteobacteria:100.0	80840_Burkholderiales:100.0	119060_Burkholderiaceae:100.0	32008_Burkholderia:100.0	unclassified	100	10186	8	0.828711	6	0.55506	2	0.216216	8024	816.202	763	69.3682	2	0.264838	0	0	2413	286.587	0	0	0	0	0	0	0	0	0	0	0	0	0	0	0	0	0	0	0	0	0	0	0	0	0	0	0	0	0	0	0	0	0	0	0	0	0	0	0	0	0	0	0	0	0	0	2	0.219057	0	0	0	0	0	0	0	0	FALSE	FALSE	FALSE	TRUE	TRUE	FALSE	FALSE	TRUE	FALSE	FALSE	FALSE	FALSE	FALSE	FALSE	FALSE	FALSE	FALSE	FALSE	FALSE	FALSE	FALSE	FALSE	FALSE	FALSE	FALSE	FALSE	FALSE	FALSE	FALSE	FALSE	FALSE	FALSE	FALSE	FALSE	FALSE	FALSE
5504	9515	NA	individualist	TRUE	no_refseq	1125	4	no_refseq	4	1	TRUE		2	2	1	Bacteria	203691_Spirochaetes:100.0	203692_Spirochaetia:100.0	136_Spirochaetales:100.0	137_Spirochaetaceae:100.0	157_Treponema:100.0	1802380_Treponema sp. GWC1_61_84:100.0	100	9515	0	0	0	0	0	0	0	0	0	0	0	0	0	0	0	0	0	0	0	0	0	0	0	0	0	0	0	0	0	0	0	0	4	0.527925	3370	222.377	82	8.27388	0	0	0	0	2116	223.788	195	21.0054	0	0	0	0	0	0	0	0	0	0	0	0	0	0	0	0	0	0	0	0	0	0	0	0	0	0	FALSE	FALSE	FALSE	FALSE	FALSE	FALSE	FALSE	FALSE	FALSE	FALSE	FALSE	FALSE	FALSE	FALSE	FALSE	FALSE	FALSE	TRUE	FALSE	FALSE	FALSE	TRUE	FALSE	FALSE	FALSE	FALSE	FALSE	FALSE	FALSE	FALSE	FALSE	FALSE	FALSE	FALSE	FALSE	FALSE
5505	9382	NA	individualist	NA	no_refseq	370	13	no_refseq	13	1	TRUE		NA	3	1	Bacteria	1224_Proteobacteria:100.0	1236_Gammaproteobacteria:100.0	135622_Alteromonadales:100.0	267890_Shewanellaceae:100.0	22_Shewanella:100.0	24_Shewanella putrefaciens:100.0	100	9382	0	0	0	0	0	0	0	0	0	0	0	0	0	0	0	0	0	0	0	0	0	0	0	0	0	0	0	0	0	0	0	0	0	0	0	0	0	0	0	0	12	1.18738	0	0	0	0	0	0	40	3.5837	1740	229.648	247	25.7165	8	1.00234	57	5.77946	6221	913.609	675	84.8678	2	0.237829	0	0	0	0	0	0	0	0	FALSE	FALSE	FALSE	FALSE	FALSE	FALSE	FALSE	FALSE	FALSE	FALSE	FALSE	FALSE	FALSE	FALSE	FALSE	FALSE	FALSE	FALSE	FALSE	FALSE	FALSE	FALSE	FALSE	FALSE	FALSE	TRUE	FALSE	FALSE	FALSE	TRUE	FALSE	FALSE	FALSE	FALSE	FALSE	FALSE
5506	8634	NA	sw	NA	b'Podoviridae'	26	117	no_refseq_with_rank	13	0.111111	NA		1	2	7		unclassified	unclassified	unclassified	unclassified	unclassified	unclassified		8634	2	0.244419	2	0.218278	30	3.82623	6	0.720029	0	0	0	0	20	2.302	0	0	8	0.812151	0	0	13	1.82934	3	0.340416	36	3.40207	4	0.433313	1	0.125877	2	0.220846	165	23.999	48	3.49059	57	6.33822	72	6.71871	73	7.849	34	3.96275	22	2.61165	37	3.54413	307	29.8878	144	20.6519	38	4.29914	112	15.2485	206	22.6967	274	43.7254	4	0.54649	9	1.16295	1395	377.278	7377	818.779	4470	799.122	3188	612.009	FALSE	FALSE	FALSE	FALSE	FALSE	FALSE	FALSE	FALSE	FALSE	FALSE	FALSE	FALSE	FALSE	FALSE	FALSE	FALSE	FALSE	FALSE	FALSE	FALSE	FALSE	FALSE	FALSE	FALSE	TRUE	FALSE	FALSE	FALSE	TRUE	TRUE	FALSE	FALSE	TRUE	TRUE	TRUE	TRUE
5507	8435	NA	intermediate	TRUE	no_refseq	853	6	no_refseq	6	1	TRUE		NA	3	1	Viruses	NA:100.0	NA:100.0	28883_Caudovirales:100.0	10662_Myoviridae:100.0	NA:100.0	687800_Synechococcus phage S-RIM2:100.0	100	8435	0	0	0	0	0	0	0	0	0	0	0	0	0	0	0	0	289	30.0311	153	17.9523	1540	221.819	1324	153.781	138	13.349	40	4.43536	1603	206.541	1475	166.716	0	0	0	0	0	0	2	0.191034	0	0	0	0	0	0	0	0	0	0	0	0	0	0	0	0	0	0	0	0	0	0	0	0	0	0	0	0	0	0	0	0	FALSE	FALSE	FALSE	FALSE	FALSE	FALSE	FALSE	FALSE	TRUE	FALSE	TRUE	TRUE	FALSE	FALSE	TRUE	TRUE	FALSE	FALSE	FALSE	FALSE	FALSE	FALSE	FALSE	FALSE	FALSE	FALSE	FALSE	FALSE	FALSE	FALSE	FALSE	FALSE	FALSE	FALSE	FALSE	FALSE
5508	8057	NA	intermediate	TRUE	no_refseq	2154	2	no_refseq	2	1	TRUE	NA	NA	NA	3	Viruses	NA:70.8	NA:70.8	NA:70.8	NA:70.8	NA:70.8	1868660_uncultured Mediterranean phage:70.8	87.8	8057	295	38.6336	151	17.6602	100	13.6675	902	115.996	349	40.1136	199	33.3145	694	85.5999	631	94.7455	76	8.26797	106	13.021	264	39.8101	14	1.70237	104	10.5321	95	11.0282	233	31.4297	12	1.41997	322	50.1884	210	16.365	81	9.65197	148	14.7997	203	23.3898	34	4.24654	88	11.1947	86	8.82766	84	8.76341	113	17.3666	98	11.8813	126	18.3831	60	7.08412	127	21.7183	51	7.46675	85	11.77	0	0	2	0.237879	2	0.383155	0	0	FALSE	FALSE	FALSE	TRUE	TRUE	FALSE	TRUE	TRUE	FALSE	FALSE	FALSE	FALSE	FALSE	FALSE	TRUE	FALSE	TRUE	TRUE	FALSE	FALSE	TRUE	FALSE	FALSE	FALSE	FALSE	FALSE	FALSE	FALSE	FALSE	FALSE	FALSE	FALSE	FALSE	FALSE	FALSE	FALSE
551	5005	NA	intermediate	NA	NA	NA	NA	NA	NA	NA	NA		1	1	1	Bacteria	976_Bacteroidetes:100.0	200643_Bacteroidia:100.0	171549_Bacteroidales:100.0	unclassified	unclassified	unclassified	100	5005	6	1.26492	0	0	0	0	460	95.2279	73	13.507	2	0.538989	0	0	635	153.487	0	0	0	0	0	0	0	0	0	0	0	0	0	0	0	0	0	0	0	0	0	0	0	0	0	0	0	0	0	0	0	0	0	0	0	0	0	0	0	0	0	0	0	0	0	0	2	0.445817	0	0	0	0	0	0	0	0	FALSE	FALSE	FALSE	TRUE	TRUE	FALSE	FALSE	TRUE	FALSE	FALSE	FALSE	FALSE	FALSE	FALSE	FALSE	FALSE	FALSE	FALSE	FALSE	FALSE	FALSE	FALSE	FALSE	FALSE	FALSE	FALSE	FALSE	FALSE	FALSE	FALSE	FALSE	FALSE	FALSE	FALSE	FALSE	FALSE
5512	7577	NA	sw	TRUE	no_refseq	1524	3	no_refseq	3	1	TRUE		NA	2	9	Viruses	NA:77.3	NA:77.3	NA:77.3	NA:77.3	NA:77.3	1407671_uncultured Mediterranean phage uvMED:77.3	77.3	7577	2	0.278515	16	1.98983	53	7.70266	68	9.2987	4	0.48888	8	1.42412	124	16.2634	69	11.0168	0	0	2	0.261244	5	0.801743	6	0.775808	5	0.538426	6	0.740641	14	2.00811	2	0.251654	200	33.1477	198	16.4073	51	6.46215	123	13.079	103	12.6195	32	4.24994	23	3.11125	69	7.53134	103	11.4263	97	15.852	53	6.83265	67	10.3944	71	8.91392	86	15.6386	22	3.42499	20	2.94485	891	274.587	2297	290.511	3685	750.685	6044	1322.14	FALSE	FALSE	FALSE	FALSE	FALSE	FALSE	FALSE	FALSE	FALSE	FALSE	FALSE	FALSE	FALSE	FALSE	FALSE	FALSE	FALSE	FALSE	FALSE	FALSE	FALSE	FALSE	FALSE	FALSE	FALSE	FALSE	FALSE	FALSE	FALSE	FALSE	FALSE	FALSE	TRUE	TRUE	TRUE	TRUE
5514	6904	NA	intermediate	TRUE	no_refseq	1009	5	no_refseq	5	1	TRUE		2	1	3	Viruses	NA:100.0	NA:100.0	NA:100.0	10841_Microviridae:100.0	unclassified	unclassified	100	6904	0	0	0	0	0	0	0	0	0	0	0	0	0	0	0	0	0	0	0	0	0	0	0	0	0	0	0	0	0	0	0	0	0	0	0	0	0	0	0	0	18	2.42033	0	0	0	0	0	0	122	14.8534	34	6.098	4164	589.142	4	0.681054	302	41.6115	57	11.3755	2455	419.455	4	0.646383	0	0	0	0	0	0	0	0	FALSE	FALSE	FALSE	FALSE	FALSE	FALSE	FALSE	FALSE	FALSE	FALSE	FALSE	FALSE	FALSE	FALSE	FALSE	FALSE	FALSE	FALSE	FALSE	FALSE	FALSE	FALSE	FALSE	FALSE	FALSE	FALSE	TRUE	FALSE	TRUE	FALSE	TRUE	FALSE	FALSE	FALSE	FALSE	FALSE
5516	6808	lytic	individualist	NA	no_refseq	2427	2	no_refseq	2	1	TRUE		NA	3	2	Bacteria	unclassified	unclassified	unclassified	unclassified	unclassified	unclassified	100	6808	0	0	0	0	0	0	0	0	0	0	0	0	0	0	0	0	2	0.257495	0	0	2948	526.103	2	0.287813	13	1.55803	0	0	1371	218.865	1	0.14004	0	0	0	0	0	0	0	0	0	0	0	0	0	0	0	0	0	0	0	0	0	0	0	0	0	0	0	0	0	0	0	0	0	0	0	0	0	0	0	0	FALSE	FALSE	FALSE	FALSE	FALSE	FALSE	FALSE	FALSE	FALSE	FALSE	TRUE	FALSE	FALSE	FALSE	TRUE	FALSE	FALSE	FALSE	FALSE	FALSE	FALSE	FALSE	FALSE	FALSE	FALSE	FALSE	FALSE	FALSE	FALSE	FALSE	FALSE	FALSE	FALSE	FALSE	FALSE	FALSE
5518	6619	NA	individualist	NA	no_refseq	735	6	no_refseq	6	1	TRUE		NA	3	1	Bacteria	201174_Actinobacteria:100.0	1760_Actinobacteria:100.0	85006_Micrococcales:100.0	85023_Microbacteriaceae:100.0	110932_Leifsonia:100.0	1575_Leifsonia xyli:100.0	100	6619	7	1.11589	3	0.427092	2883	479.639	0	0	8	1.11928	18	3.66804	4085	613.32	0	0	0	0	0	0	0	0	0	0	0	0	0	0	0	0	0	0	0	0	0	0	0	0	0	0	2	0.280505	0	0	0	0	0	0	0	0	0	0	1	0.147577	0	0	0	0	0	0	0	0	0	0	0	0	0	0	0	0	0	0	FALSE	FALSE	TRUE	FALSE	FALSE	FALSE	TRUE	FALSE	FALSE	FALSE	FALSE	FALSE	FALSE	FALSE	FALSE	FALSE	FALSE	FALSE	FALSE	FALSE	FALSE	FALSE	FALSE	FALSE	FALSE	FALSE	FALSE	FALSE	FALSE	FALSE	FALSE	FALSE	FALSE	FALSE	FALSE	FALSE
5519	6511	NA	intermediate	TRUE	no_refseq	1268	4	no_refseq	4	1	TRUE		2	1	2	Bacteria	1224_Proteobacteria:100.0	unclassified	unclassified	unclassified	unclassified	unclassified	100	6511	510	82.6493	10825	1566.65	4	0.67651	733	116.645	217	30.864	4024	833.612	14	2.13682	333	61.8727	0	0	0	0	0	0	0	0	0	0	0	0	0	0	0	0	4	0.771495	0	0	0	0	0	0	18	2.56642	0	0	0	0	0	0	0	0	0	0	0	0	0	0	0	0	1	0.211616	0	0	0	0	0	0	0	0	0	0	0	0	TRUE	TRUE	FALSE	FALSE	TRUE	TRUE	FALSE	FALSE	FALSE	FALSE	FALSE	FALSE	FALSE	FALSE	FALSE	FALSE	FALSE	FALSE	FALSE	FALSE	FALSE	FALSE	FALSE	FALSE	FALSE	FALSE	FALSE	FALSE	FALSE	FALSE	FALSE	FALSE	FALSE	FALSE	FALSE	FALSE
5520	6505	NA	multiple_core	NA	no_refseq	214	23	no_refseq	11	0.478261	NA		1	1	10		unclassified	unclassified	unclassified	unclassified	unclassified	unclassified		6505	94	15.2474	166	24.0466	470	79.5633	313	49.8549	59	8.39932	152	31.5174	788	120.383	300	55.7926	10	1.34745	2	0.304296	10	1.86774	2	0.301219	4	0.501725	10	1.43783	10	1.67075	2	0.293126	61	11.7761	58	5.59822	34	5.01806	32	3.9634	41	5.85114	23	3.55804	22	3.46641	22	2.79702	1687	217.989	519	98.7938	63	9.46027	513	92.7027	1359	198.738	1343	284.462	39	7.07216	236	40.4758	73	26.2044	346	50.9716	673	159.693	229	58.3498	FALSE	TRUE	TRUE	TRUE	FALSE	TRUE	TRUE	TRUE	FALSE	FALSE	FALSE	FALSE	FALSE	FALSE	FALSE	FALSE	FALSE	FALSE	FALSE	FALSE	FALSE	FALSE	FALSE	FALSE	TRUE	TRUE	FALSE	TRUE	TRUE	TRUE	FALSE	TRUE	FALSE	TRUE	TRUE	TRUE
5521	6379	NA	condr	NA	NA	NA	NA	NA	NA	NA	NA		1	2	3		unclassified	unclassified	unclassified	unclassified	unclassified	unclassified		6379	0	0	10	1.4772	6	1.03576	10	1.62427	2	0.290347	8	1.69157	0	0	4	0.758595	6	0.824437	26	4.03398	43	8.1899	34	5.22188	20	2.55818	24	3.51894	16	2.72599	24	3.58699	536	105.52	553	54.4304	249	37.4758	480	60.6253	76	11.0602	166	26.187	130	20.8879	134	17.3729	65	8.56501	38	7.37633	0	0	24	4.42263	44	6.56157	32	6.91183	0	0	4	0.699582	4	1.46422	8	1.20181	16	3.87155	16	4.15737	FALSE	FALSE	FALSE	FALSE	FALSE	FALSE	FALSE	FALSE	FALSE	FALSE	FALSE	FALSE	FALSE	FALSE	FALSE	FALSE	TRUE	TRUE	TRUE	TRUE	FALSE	TRUE	TRUE	FALSE	TRUE	FALSE	FALSE	FALSE	FALSE	FALSE	FALSE	FALSE	FALSE	FALSE	FALSE	FALSE
5522	6170	NA	intermediate	TRUE	no_refseq	304	16	no_refseq	1	0.0625	NA		2	1	6	Viruses	NA:62.8	NA:62.8	NA:62.8	NA:62.8	NA:62.8	1407671_uncultured Mediterranean phage uvMED:62.8	71.5	6170	0	0	0	0	0	0	0	0	2	0.300182	0	0	0	0	0	0	4	0.568242	0	0	9	1.77223	3	0.476361	15	1.98362	4	0.606357	6	1.05687	10	1.5452	2	0.407067	2	0.203523	0	0	2	0.261162	0	0	0	0	0	0	0	0	4	0.544932	0	0	0	0	0	0	0	0	0	0	2	0.382366	0	0	1626	615.368	19912	3092.64	22	5.5037	6	1.61182	FALSE	FALSE	FALSE	FALSE	FALSE	FALSE	FALSE	FALSE	FALSE	FALSE	FALSE	FALSE	FALSE	FALSE	FALSE	FALSE	FALSE	FALSE	FALSE	FALSE	FALSE	FALSE	FALSE	FALSE	FALSE	FALSE	FALSE	FALSE	FALSE	FALSE	FALSE	FALSE	TRUE	TRUE	FALSE	FALSE
5523	6156	NA	intermediate	NA	no_refseq	247	20	no_refseq	20	1	TRUE		1	2	2	Bacteria	1224_Proteobacteria:81.1	1553900_Oligoflexia:81.1	213481_Bdellovibrionales:81.1	213483_Bdellovibrionaceae:81.1	958_Bdellovibrio:81.1	1569284_Bdellovibrio sp. ArHS:81.1	100	6156	0	0	0	0	0	0	0	0	4	0.601729	0	0	0	0	0	0	0	0	0	0	0	0	0	0	0	0	0	0	0	0	0	0	3809	777.022	19	1.93787	498	77.6667	644	84.2855	12623	1903.56	6	0.980804	256	42.6232	1613	216.699	0	0	0	0	0	0	0	0	0	0	0	0	0	0	0	0	0	0	0	0	0	0	0	0	FALSE	FALSE	FALSE	FALSE	FALSE	FALSE	FALSE	FALSE	FALSE	FALSE	FALSE	FALSE	FALSE	FALSE	FALSE	FALSE	TRUE	FALSE	FALSE	FALSE	TRUE	FALSE	FALSE	TRUE	FALSE	FALSE	FALSE	FALSE	FALSE	FALSE	FALSE	FALSE	FALSE	FALSE	FALSE	FALSE
5524	6112	NA	multiple_core	NA	no_refseq	56	70	no_refseq	10	0.142857	NA		NA	2	5		unclassified	unclassified	unclassified	unclassified	unclassified	unclassified		6112	24	4.14328	66	10.1754	59	10.6299	145	24.5808	28	4.24242	32	7.06188	128	20.812	88	17.4182	60	8.60452	62	10.0397	348	69.1765	128	20.5176	65	8.67727	101	15.4558	171	30.4068	63	9.82717	324	66.5706	447	45.9191	135	21.2058	225	29.6596	135	20.5047	81	13.3362	95	15.9311	97	13.1253	1166	160.355	299	60.5756	61	9.74893	745	143.283	788	122.645	405	91.2992	26	5.01793	125	22.817	167	63.8017	939	147.225	1152	290.929	1154	312.949	FALSE	FALSE	FALSE	FALSE	FALSE	FALSE	TRUE	FALSE	FALSE	FALSE	TRUE	TRUE	FALSE	FALSE	TRUE	FALSE	TRUE	TRUE	TRUE	TRUE	TRUE	FALSE	FALSE	TRUE	TRUE	TRUE	FALSE	TRUE	TRUE	TRUE	FALSE	TRUE	TRUE	TRUE	TRUE	TRUE
5528	5713	NA	intermediate	NA	NA	NA	NA	NA	NA	NA	NA		NA	2	4	Bacteria	unclassified	unclassified	unclassified	unclassified	unclassified	unclassified	67.7	5713	0	0	0	0	0	0	0	0	2	0.324194	0	0	0	0	0	0	12	1.84109	743	128.718	93	19.778	26	4.45871	572	81.6931	4300	703.976	1329	252.824	268	44.7241	0	0	1	0.109902	0	0	0	0	0	0	0	0	0	0	0	0	0	0	0	0	0	0	0	0	0	0	0	0	0	0	0	0	0	0	0	0	0	0	0	0	FALSE	FALSE	FALSE	FALSE	FALSE	FALSE	FALSE	FALSE	FALSE	TRUE	FALSE	FALSE	TRUE	TRUE	TRUE	TRUE	FALSE	FALSE	FALSE	FALSE	FALSE	FALSE	FALSE	FALSE	FALSE	FALSE	FALSE	FALSE	FALSE	FALSE	FALSE	FALSE	FALSE	FALSE	FALSE	FALSE
5529	5603	NA	sw	NA	no_refseq	27	111	no_refseq	6	0.0540541	NA		1	1	3	Bacteria	976_Bacteroidetes:100.0	117743_Flavobacteriia:100.0	200644_Flavobacteriales:100.0	49546_Flavobacteriaceae:100.0	NA:100.0	1986719_Flavobacteriaceae bacterium TMED81:100.0	100	5603	0	0	2	0.336358	7	1.37575	18	3.32861	2	0.330559	6	1.44439	32	5.67566	29	6.26152	2	0.312873	4	0.706566	4	0.867365	4	0.699423	2	0.291248	0	0	6	1.16383	0	0	49	10.9824	43	4.81856	24	4.1124	40	5.75181	21	3.47938	18	3.23282	12	2.19516	13	1.91886	70	10.5013	70	15.4699	27	4.7071	36	7.55273	38	6.45165	84	20.6564	12	2.52636	10	1.99118	238	99.1872	855	146.233	1279	352.345	1546	457.341	FALSE	FALSE	FALSE	FALSE	FALSE	FALSE	FALSE	FALSE	FALSE	FALSE	FALSE	FALSE	FALSE	FALSE	FALSE	FALSE	FALSE	FALSE	FALSE	FALSE	FALSE	FALSE	FALSE	FALSE	FALSE	FALSE	FALSE	FALSE	FALSE	FALSE	FALSE	FALSE	TRUE	TRUE	TRUE	TRUE
553	26061	NA	intermediate	NA	no_refseq	1569	3	no_refseq	3	1	TRUE		NA	3	4		unclassified	unclassified	unclassified	unclassified	unclassified	unclassified		26061	4710	190.698	4	0.144631	15	0.633815	0	0	3382	120.177	8	0.41405	37	1.41091	4	0.185683	0	0	0	0	0	0	0	0	0	0	0	0	0	0	0	0	0	0	0	0	0	0	0	0	2	0.0712431	0	0	0	0	0	0	0	0	0	0	2	0.0749634	0	0	0	0	0	0	2	0.090526	6	0.256857	0	0	0	0	0	0	0	0	TRUE	FALSE	FALSE	FALSE	TRUE	FALSE	TRUE	FALSE	FALSE	FALSE	FALSE	FALSE	FALSE	FALSE	FALSE	FALSE	FALSE	FALSE	FALSE	FALSE	FALSE	FALSE	FALSE	FALSE	FALSE	FALSE	FALSE	FALSE	FALSE	FALSE	FALSE	FALSE	FALSE	FALSE	FALSE	FALSE
5530	5589	NA	agelas	TRUE	NA	NA	NA	NA	NA	NA	NA		3	1	1	Bacteria	unclassified	unclassified	unclassified	unclassified	unclassified	unclassified	100	5589	391	73.8175	391	65.9227	360	70.9301	713	132.18	322	53.3533	1435	346.315	1412	251.066	1877	406.287	10	1.56828	0	0	2	0.434769	2	0.350587	3	0.437966	0	0	4	0.777828	5	0.852918	0	0	0	0	0	0	0	0	0	0	0	0	0	0	0	0	0	0	0	0	0	0	0	0	0	0	0	0	0	0	0	0	0	0	0	0	0	0	0	0	TRUE	TRUE	TRUE	TRUE	TRUE	TRUE	TRUE	TRUE	FALSE	FALSE	FALSE	FALSE	FALSE	FALSE	FALSE	FALSE	FALSE	FALSE	FALSE	FALSE	FALSE	FALSE	FALSE	FALSE	FALSE	FALSE	FALSE	FALSE	FALSE	FALSE	FALSE	FALSE	FALSE	FALSE	FALSE	FALSE
5533	5527	NA	sw	NA	no_refseq	11	191	no_refseq	13	0.0680628	NA		1	1	5	Bacteria	unclassified	unclassified	unclassified	unclassified	NA:74.0	unclassified	59.4	5527	0	0	0	0	12	2.39086	0	0	8	1.34042	0	0	10	1.79803	2	0.437767	2	0.317175	0	0	0	0	2	0.35452	14	2.06677	1	0.169225	0	0	2	0.344994	93	21.1307	99	11.2464	75	13.028	73	10.6414	34	5.71075	24	4.3697	33	6.11969	21	3.14232	121	18.4019	34	7.61727	18	3.18122	56	11.9102	38	6.54036	36	8.97446	21	4.48192	7	1.41299	69	29.1514	429	74.3819	1260	351.883	1022	306.487	FALSE	FALSE	FALSE	FALSE	FALSE	FALSE	FALSE	FALSE	FALSE	FALSE	FALSE	FALSE	FALSE	FALSE	FALSE	FALSE	TRUE	TRUE	FALSE	FALSE	FALSE	FALSE	FALSE	FALSE	TRUE	FALSE	FALSE	FALSE	FALSE	FALSE	FALSE	FALSE	TRUE	TRUE	TRUE	TRUE
5534	5379	NA	individualist	NA	no_refseq	1025	5	no_refseq	5	1	TRUE		NA	3	NA	NA	NA	NA	NA	NA	NA	NA	NA	5379	0	0	0	0	0	0	0	0	0	0	0	0	0	0	0	0	0	0	0	0	0	0	0	0	0	0	0	0	0	0	0	0	1189	277.588	0	0	0	0	0	0	3084	532.251	5	0.935402	0	0	0	0	0	0	0	0	0	0	0	0	0	0	0	0	0	0	0	0	0	0	0	0	0	0	0	0	FALSE	FALSE	FALSE	FALSE	FALSE	FALSE	FALSE	FALSE	FALSE	FALSE	FALSE	FALSE	FALSE	FALSE	FALSE	FALSE	TRUE	FALSE	FALSE	FALSE	TRUE	FALSE	FALSE	FALSE	FALSE	FALSE	FALSE	FALSE	FALSE	FALSE	FALSE	FALSE	FALSE	FALSE	FALSE	FALSE
5539	5091	NA	multiple_core	NA	no_refseq	28	111	no_refseq	31	0.279279	NA		NA	2	3	Bacteria	976_Bacteroidetes:75.8	117743_Flavobacteriia:75.8	200644_Flavobacteriales:75.8	NA:60.5	NA:60.5	1986721_Flavobacteriales bacterium TMED123:60.5	100	5091	60	12.4355	66	12.2161	109	23.5768	184	37.4477	62	11.2779	46	12.1873	216	42.1636	161	38.2583	8	1.37735	5	0.972031	25	5.96622	5	0.962204	6	0.961616	12	2.20461	21	4.48305	4	0.74908	1543	380.613	1313	161.931	897	169.158	1090	172.5	1361	248.175	632	124.923	359	72.2764	532	86.4229	1361	224.71	625	152.015	104	19.9545	619	142.926	998	186.481	1382	374.025	29	6.71938	273	59.8261	28	12.8426	97	18.2586	196	59.4252	137	44.6035	FALSE	FALSE	TRUE	TRUE	FALSE	FALSE	TRUE	TRUE	FALSE	FALSE	FALSE	FALSE	FALSE	FALSE	FALSE	FALSE	TRUE	TRUE	TRUE	TRUE	TRUE	TRUE	TRUE	TRUE	TRUE	TRUE	FALSE	TRUE	TRUE	TRUE	FALSE	TRUE	FALSE	FALSE	FALSE	FALSE
554	16113	NA	agelas	NA	NA	NA	NA	NA	NA	NA	NA		NA	3	4	Bacteria	unclassified	unclassified	unclassified	unclassified	unclassified	unclassified	56.5	16113	5707	373.721	3009	175.97	10005	683.759	2268	145.84	7198	413.69	4518	378.202	10943	674.912	1236	92.7993	0	0	2	0.122848	0	0	0	0	2	0.101276	0	0	2	0.1349	0	0	2	0.155874	6	0.2338	0	0	0	0	0	0	6	0.374718	0	0	0	0	0	0	0	0	0	0	0	0	0	0	0	0	0	0	3	0.207719	0	0	0	0	0	0	0	0	TRUE	TRUE	TRUE	TRUE	TRUE	TRUE	TRUE	TRUE	FALSE	FALSE	FALSE	FALSE	FALSE	FALSE	FALSE	FALSE	FALSE	FALSE	FALSE	FALSE	FALSE	FALSE	FALSE	FALSE	FALSE	FALSE	FALSE	FALSE	FALSE	FALSE	FALSE	FALSE	FALSE	FALSE	FALSE	FALSE
5540	5084	temperate	intermediate	NA	no_refseq	1289	4	no_refseq	4	1	TRUE		NA	3	2		unclassified	unclassified	unclassified	unclassified	unclassified	unclassified		5084	0	0	0	0	0	0	0	0	0	0	0	0	0	0	0	0	1356	233.783	776	151.067	0	0	0	0	396	63.554	514	94.5608	0	0	0	0	0	0	0	0	0	0	0	0	0	0	0	0	0	0	0	0	0	0	0	0	0	0	0	0	0	0	0	0	0	0	0	0	0	0	0	0	0	0	0	0	FALSE	FALSE	FALSE	FALSE	FALSE	FALSE	FALSE	FALSE	FALSE	FALSE	FALSE	FALSE	TRUE	FALSE	FALSE	FALSE	FALSE	FALSE	FALSE	FALSE	FALSE	FALSE	FALSE	FALSE	FALSE	FALSE	FALSE	FALSE	FALSE	FALSE	FALSE	FALSE	FALSE	FALSE	FALSE	FALSE
5542	5014	NA	condr	TRUE	NA	NA	NA	NA	NA	NA	NA	NA	NA	NA	1	Viruses	NA:100.0	NA:100.0	NA:100.0	10501_Phycodnaviridae:100.0	NA:100.0	1474867_Aureococcus anophagefferens virus:100.0	100	5014	61	12.837	55	10.3364	91	19.9857	68	14.0519	34	6.27963	18	4.84219	128	25.3696	54	13.029	0	0	2	0.394783	0	0	0	0	0	0	0	0	0	0	0	0	332	83.1524	721	90.286	317	60.6987	421	67.6493	56	10.3683	119	23.8832	211	43.1324	210	34.6382	188	31.5167	63	15.5584	12	2.3378	108	25.3199	105	19.9211	123	33.8	14	3.29366	98	21.8058	0	0	0	0	4	1.23138	2	0.661145	FALSE	FALSE	TRUE	FALSE	FALSE	FALSE	TRUE	FALSE	FALSE	FALSE	FALSE	FALSE	FALSE	FALSE	FALSE	FALSE	TRUE	TRUE	TRUE	TRUE	FALSE	TRUE	TRUE	TRUE	TRUE	FALSE	FALSE	TRUE	FALSE	TRUE	FALSE	FALSE	FALSE	FALSE	FALSE	FALSE
5543	41730	NA	individualist	NA	no_refseq	306	16	no_refseq	16	1	TRUE		NA	3	12	Bacteria	unclassified	unclassified	unclassified	unclassified	unclassified	unclassified	75.8	41730	496	12.5415	22708	512.77	582	15.3581	1	0.0248292	242	5.3704	16485	532.837	855	20.3613	0	0	0	0	0	0	0	0	0	0	0	0	2	0.0448265	0	0	0	0	9	0.270841	0	0	0	0	0	0	34	0.75637	0	0	0	0	0	0	0	0	3	0.089019	0	0	0	0	2	0.0455921	4	0.132071	0	0	0	0	0	0	0	0	0	0	0	0	FALSE	TRUE	FALSE	FALSE	FALSE	TRUE	FALSE	FALSE	FALSE	FALSE	FALSE	FALSE	FALSE	FALSE	FALSE	FALSE	FALSE	FALSE	FALSE	FALSE	FALSE	FALSE	FALSE	FALSE	FALSE	FALSE	FALSE	FALSE	FALSE	FALSE	FALSE	FALSE	FALSE	FALSE	FALSE	FALSE
5544	36489	NA	individualist	TRUE	no_refseq	334	15	no_refseq	15	1	TRUE	circular	2	2	12	Bacteria	unclassified	unclassified	unclassified	unclassified	unclassified	unclassified	70.2	36489	180	5.20508	92	2.37585	19497	588.394	4	0.113582	33	0.837513	23	0.850197	11822	321.971	0	0	2	0.0480426	0	0	0	0	0	0	2	0.044722	0	0	0	0	0	0	0	0	0	0	0	0	0	0	12	0.305297	0	0	0	0	0	0	0	0	0	0	0	0	0	0	0	0	4	0.151041	0	0	0	0	0	0	0	0	0	0	0	0	FALSE	FALSE	TRUE	FALSE	FALSE	FALSE	TRUE	FALSE	FALSE	FALSE	FALSE	FALSE	FALSE	FALSE	FALSE	FALSE	FALSE	FALSE	FALSE	FALSE	FALSE	FALSE	FALSE	FALSE	FALSE	FALSE	FALSE	FALSE	FALSE	FALSE	FALSE	FALSE	FALSE	FALSE	FALSE	FALSE
5545	36355	NA	multiple_core	NA	no_refseq	24	118	no_refseq	32	0.271186	NA		NA	2	25	Bacteria	1224_Proteobacteria:61.8	unclassified	unclassified	unclassified	unclassified	unclassified	92.6	36355	185	5.36938	1575	40.8234	2639	79.9351	2748	78.3183	317	8.07485	1481	54.9471	5717	156.276	1795	59.7314	49	1.18138	38	1.0345	97	3.24168	37	0.997098	98	2.19946	44	1.13199	62	1.85347	66	1.73082	6610	228.327	4178	72.1562	3547	93.6702	4915	108.924	3687	94.1483	1807	50.0177	1402	39.5265	2595	59.0328	2125	49.1317	1356	46.1854	616	16.5511	1006	32.5279	1916	50.1348	2779	105.322	319	10.3505	294	9.02224	72	4.62453	277	7.30155	642	27.2577	585	26.6712	FALSE	TRUE	TRUE	TRUE	FALSE	TRUE	TRUE	TRUE	FALSE	FALSE	FALSE	FALSE	FALSE	FALSE	FALSE	FALSE	TRUE	TRUE	TRUE	TRUE	TRUE	TRUE	TRUE	TRUE	TRUE	TRUE	TRUE	TRUE	TRUE	TRUE	FALSE	FALSE	FALSE	FALSE	FALSE	FALSE
5546	25502	NA	multiple_core	NA	NA	NA	NA	NA	NA	NA	NA		NA	2	5		unclassified	unclassified	unclassified	unclassified	unclassified	unclassified		25502	5082	210.27	6910	255.327	10699	461.988	5381	218.625	5000	181.566	363	19.1993	5437	211.871	5828	276.47	725	24.9185	272	10.5562	826	39.3521	295	11.3331	379	12.126	482	17.6777	594	25.3145	308	11.5146	2311	113.801	12756	314.058	10854	408.62	15739	497.243	1119	40.7342	5026	198.325	5784	232.466	7982	258.856	12683	418.037	780	37.873	151	5.7838	7409	341.513	9422	351.461	11532	623.054	51	2.35901	5006	219.002	228	20.8766	819	30.7758	1336	80.863	1576	102.431	TRUE	TRUE	TRUE	TRUE	TRUE	FALSE	TRUE	TRUE	TRUE	FALSE	TRUE	FALSE	FALSE	FALSE	FALSE	FALSE	TRUE	TRUE	TRUE	TRUE	TRUE	TRUE	TRUE	TRUE	TRUE	FALSE	FALSE	TRUE	TRUE	TRUE	FALSE	TRUE	FALSE	TRUE	TRUE	TRUE
5547	21375	NA	intermediate	NA	no_refseq	526	9	no_refseq	9	1	TRUE		NA	3	8		unclassified	unclassified	unclassified	unclassified	unclassified	unclassified		21375	0	0	0	0	0	0	0	0	0	0	0	0	0	0	0	0	0	0	0	0	0	0	1	0.0458347	0	0	0	0	0	0	1	0.0446031	0	0	315	9.25281	469	21.0655	43057	1622.94	0	0	464	21.8445	2783	133.448	37789	1462.11	0	0	0	0	0	0	0	0	3	0.133513	2	0.12892	0	0	0	0	0	0	0	0	0	0	0	0	FALSE	FALSE	FALSE	FALSE	FALSE	FALSE	FALSE	FALSE	FALSE	FALSE	FALSE	FALSE	FALSE	FALSE	FALSE	FALSE	FALSE	FALSE	FALSE	TRUE	FALSE	FALSE	TRUE	TRUE	FALSE	FALSE	FALSE	FALSE	FALSE	FALSE	FALSE	FALSE	FALSE	FALSE	FALSE	FALSE
5548	21347	NA	individualist	NA	no_refseq	1114	4	no_refseq	4	1	TRUE		NA	3	5	Bacteria	unclassified	unclassified	unclassified	unclassified	unclassified	unclassified	100	21347	25	1.23572	6174	272.535	0	0	4	0.194148	2	0.0867626	5019	317.128	2	0.0931066	0	0	0	0	0	0	0	0	0	0	0	0	0	0	0	0	0	0	7	0.411796	0	0	0	0	0	0	13	0.565341	0	0	0	0	0	0	0	0	2	0.116012	0	0	0	0	0	0	0	0	0	0	0	0	0	0	0	0	0	0	0	0	FALSE	TRUE	FALSE	FALSE	FALSE	TRUE	FALSE	FALSE	FALSE	FALSE	FALSE	FALSE	FALSE	FALSE	FALSE	FALSE	FALSE	FALSE	FALSE	FALSE	FALSE	FALSE	FALSE	FALSE	FALSE	FALSE	FALSE	FALSE	FALSE	FALSE	FALSE	FALSE	FALSE	FALSE	FALSE	FALSE
5549	20803	NA	intermediate	NA	no_refseq	242	21	no_refseq	16	0.761905	NA		NA	2	11	Bacteria	1224_Proteobacteria:84.3	1236_Gammaproteobacteria:84.3	135619_Oceanospirillales:50.5	NA:69.6	NA:69.6	unclassified	92.8	20803	0	0	0	0	5	0.264671	1	0.0498063	0	0	0	0	2	0.0955413	0	0	0	0	0	0	2	0.116806	0	0	2	0.0784436	0	0	0	0	0	0	5	0.301832	0	0	2	0.0923014	2	0.0774586	300	13.3875	6	0.290238	12	0.591235	2	0.0795105	7020	283.647	4	0.238091	123175	5783.72	1575	88.9973	4623	211.4	2	0.132465	60595	3435.94	111	5.95289	0	0	0	0	0	0	0	0	FALSE	FALSE	FALSE	FALSE	FALSE	FALSE	FALSE	FALSE	FALSE	FALSE	FALSE	FALSE	FALSE	FALSE	FALSE	FALSE	FALSE	FALSE	FALSE	FALSE	FALSE	FALSE	FALSE	FALSE	FALSE	FALSE	TRUE	TRUE	FALSE	FALSE	TRUE	FALSE	FALSE	FALSE	FALSE	FALSE
555	14816	NA	agelas	NA	no_refseq	1666	3	no_refseq	3	1	TRUE		NA	3	2	Bacteria	unclassified	unclassified	unclassified	unclassified	unclassified	unclassified	65	14816	3053	217.426	193677	12318	473462	35189.8	125	8.74157	8135	508.471	14067	1280.63	240025	16099.5	26	2.12298	5	0.2958	0	0	0	0	0	0	46	2.53326	0	0	0	0	2	0.128698	34	2.88183	0	0	0	0	0	0	139	8.70938	0	0	0	0	0	0	1	0.0567331	19	1.58793	18	1.18673	0	0	2	0.128412	13	1.20895	22	1.75156	4	0.301203	0	0	0	0	0	0	0	0	TRUE	TRUE	TRUE	FALSE	TRUE	TRUE	TRUE	FALSE	FALSE	FALSE	FALSE	FALSE	FALSE	FALSE	FALSE	FALSE	FALSE	FALSE	FALSE	FALSE	FALSE	FALSE	FALSE	FALSE	FALSE	FALSE	FALSE	FALSE	FALSE	FALSE	FALSE	FALSE	FALSE	FALSE	FALSE	FALSE
5550	19672	NA	condr	NA	no_refseq	1554	3	no_refseq	3	1	TRUE		NA	3	4	Bacteria	unclassified	unclassified	unclassified	unclassified	unclassified	unclassified	100	19672	8	0.4291	0	0	0	0	0	0	0	0	0	0	2	0.101034	0	0	0	0	0	0	0	0	0	0	0	0	0	0	0	0	0	0	60312	3850.14	8011	255.686	253	12.3474	5912	242.132	7408	349.588	1727	88.3433	157	8.18005	9026	379.461	3	0.128186	0	0	0	0	0	0	0	0	0	0	0	0	0	0	0	0	0	0	0	0	0	0	FALSE	FALSE	FALSE	FALSE	FALSE	FALSE	FALSE	FALSE	FALSE	FALSE	FALSE	FALSE	FALSE	FALSE	FALSE	FALSE	TRUE	TRUE	FALSE	TRUE	TRUE	TRUE	FALSE	TRUE	FALSE	FALSE	FALSE	FALSE	FALSE	FALSE	FALSE	FALSE	FALSE	FALSE	FALSE	FALSE
5551	19360	NA	intermediate	NA	no_refseq	723	7	no_refseq	7	1	TRUE		NA	3	6	Bacteria	unclassified	unclassified	unclassified	unclassified	unclassified	unclassified	75.9	19360	0	0	0	0	0	0	0	0	0	0	0	0	0	0	0	0	0	0	0	0	0	0	0	0	0	0	0	0	0	0	0	0	6921	448.936	1390	45.0795	749	37.1433	364	15.1482	6578	315.422	1035	53.7978	497	26.3121	220	9.39805	0	0	0	0	0	0	0	0	0	0	0	0	0	0	0	0	0	0	0	0	0	0	0	0	FALSE	FALSE	FALSE	FALSE	FALSE	FALSE	FALSE	FALSE	FALSE	FALSE	FALSE	FALSE	FALSE	FALSE	FALSE	FALSE	TRUE	TRUE	FALSE	FALSE	TRUE	TRUE	FALSE	FALSE	FALSE	FALSE	FALSE	FALSE	FALSE	FALSE	FALSE	FALSE	FALSE	FALSE	FALSE	FALSE
5552	19012	NA	sw	TRUE	no_refseq	66	59	no_refseq	17	0.288136	NA		2	2	13	Bacteria	unclassified	unclassified	unclassified	unclassified	unclassified	unclassified	60.4	19012	0	0	0	0	0	0	0	0	0	0	0	0	0	0	0	0	2	0.0922064	2	0.104115	2	0.12781	0	0	6	0.2575	4	0.196782	4	0.22866	0	0	52	3.43476	49	1.61822	23	1.16146	24	1.01707	12	0.585945	15	0.79395	6	0.323466	9	0.391503	147	6.49915	34	2.21442	7	0.35965	43	2.65866	79	3.95282	83	6.01514	1	0.062045	6	0.352091	1930	237.044	5716	288.114	4152	337.091	6611	576.356	FALSE	FALSE	FALSE	FALSE	FALSE	FALSE	FALSE	FALSE	FALSE	FALSE	FALSE	FALSE	FALSE	FALSE	FALSE	FALSE	FALSE	FALSE	FALSE	TRUE	FALSE	FALSE	FALSE	FALSE	FALSE	FALSE	FALSE	FALSE	FALSE	FALSE	FALSE	FALSE	TRUE	TRUE	TRUE	TRUE
5553	17043	NA	condr	NA	b'Myoviridae'	51	76	no_refseq_with_rank	31	0.407895	NA		NA	2	19	Bacteria	unclassified	NA:62.8	NA:62.8	NA:62.8	NA:68.8	unclassified	66.2	17043	20	1.23823	10	0.5529	74	4.78132	12	0.729534	4	0.217347	4	0.316568	54	3.14873	21	1.49065	199	10.2345	167	9.69803	247	17.6081	223	12.8191	376	18.0009	158	8.67091	117	7.46101	200	11.1881	13991	1030.92	4675	172.228	3825	215.471	6420	303.497	6293	342.78	2051	121.101	1229	73.9113	2338	113.454	3428	169.068	1695	123.15	146	8.36791	863	59.5233	1714	95.6693	1568	126.764	37	2.56089	283	18.5256	359	49.1867	995	55.9469	1062	96.1825	233	22.6601	FALSE	FALSE	FALSE	FALSE	FALSE	FALSE	FALSE	FALSE	FALSE	FALSE	FALSE	FALSE	FALSE	FALSE	FALSE	FALSE	TRUE	TRUE	TRUE	TRUE	TRUE	TRUE	TRUE	TRUE	TRUE	TRUE	FALSE	TRUE	TRUE	TRUE	FALSE	FALSE	FALSE	TRUE	TRUE	FALSE
5554	16933	NA	intermediate	NA	no_refseq	1924	2	no_refseq	2	1	TRUE		NA	3	4	Bacteria	unclassified	unclassified	unclassified	unclassified	unclassified	unclassified	84.8	16933	345	21.4982	16661	927.17	364	23.6717	2	0.122379	186	10.1723	11699	931.898	570	33.4525	0	0	0	0	0	0	0	0	0	0	2	0.0963717	0	0	0	0	0	0	12	0.889955	0	0	0	0	0	0	14	0.767534	0	0	0	0	0	0	0	0	3	0.21938	0	0	0	0	0	0	0	0	0	0	0	0	0	0	0	0	0	0	0	0	FALSE	TRUE	TRUE	FALSE	FALSE	TRUE	TRUE	FALSE	FALSE	FALSE	FALSE	FALSE	FALSE	FALSE	FALSE	FALSE	FALSE	FALSE	FALSE	FALSE	FALSE	FALSE	FALSE	FALSE	FALSE	FALSE	FALSE	FALSE	FALSE	FALSE	FALSE	FALSE	FALSE	FALSE	FALSE	FALSE
5555	13778	NA	agelas	TRUE	no_refseq	831	6	no_refseq	6	1	TRUE		3	2	9		unclassified	unclassified	unclassified	unclassified	unclassified	unclassified		13778	2790	213.666	497	33.9909	11281	901.62	715	53.7688	375	25.2049	398	38.9628	1987	143.317	134	11.7658	0	0	0	0	0	0	0	0	0	0	0	0	0	0	0	0	0	0	0	0	0	0	0	0	2	0.134756	0	0	0	0	0	0	0	0	0	0	0	0	0	0	0	0	0	0	2	0.171229	4	0.323895	0	0	0	0	0	0	0	0	TRUE	TRUE	TRUE	TRUE	FALSE	TRUE	TRUE	FALSE	FALSE	FALSE	FALSE	FALSE	FALSE	FALSE	FALSE	FALSE	FALSE	FALSE	FALSE	FALSE	FALSE	FALSE	FALSE	FALSE	FALSE	FALSE	FALSE	FALSE	FALSE	FALSE	FALSE	FALSE	FALSE	FALSE	FALSE	FALSE
5557	11809	NA	intermediate	NA	no_refseq	275	18	no_refseq	18	1	TRUE	circular	NA	3	NA	NA	NA	NA	NA	NA	NA	NA	NA	11809	0	0	0	0	1	0.09325	0	0	0	0	0	0	0	0	0	0	0	0	0	0	0	0	0	0	0	0	0	0	0	0	0	0	1439	153.027	37	1.96724	49	3.98371	0	0	77510	6093.24	98	8.35108	151	13.106	24	1.68081	0	0	0	0	0	0	0	0	3	0.241666	0	0	0	0	0	0	0	0	0	0	0	0	0	0	FALSE	FALSE	FALSE	FALSE	FALSE	FALSE	FALSE	FALSE	FALSE	FALSE	FALSE	FALSE	FALSE	FALSE	FALSE	FALSE	TRUE	FALSE	TRUE	FALSE	TRUE	FALSE	FALSE	FALSE	FALSE	FALSE	FALSE	FALSE	FALSE	FALSE	FALSE	FALSE	FALSE	FALSE	FALSE	FALSE
5558	11727	NA	individualist	NA	no_refseq	835	6	no_refseq	6	1	TRUE		NA	3	1	Bacteria	unclassified	unclassified	unclassified	unclassified	unclassified	unclassified	100	11727	0	0	0	0	0	0	0	0	3	0.236905	0	0	4	0.338969	0	0	202302	15120.7	40	3.37587	760	78.7389	8	0.668349	74914	5212.3	22	1.75465	530	49.1187	6	0.487793	2	0.214173	1	0.0535405	0	0	0	0	0	0	0	0	0	0	0	0	0	0	0	0	0	0	0	0	0	0	0	0	15	1.50882	0	0	9	1.79207	1	0.081717	0	0	0	0	FALSE	FALSE	FALSE	FALSE	FALSE	FALSE	FALSE	FALSE	TRUE	FALSE	FALSE	FALSE	TRUE	FALSE	FALSE	FALSE	FALSE	FALSE	FALSE	FALSE	FALSE	FALSE	FALSE	FALSE	FALSE	FALSE	FALSE	FALSE	FALSE	FALSE	FALSE	FALSE	FALSE	FALSE	FALSE	FALSE
5559	11679	NA	intermediate	NA	no_refseq	247	20	no_refseq	20	1	TRUE		NA	3	5	Bacteria	unclassified	unclassified	unclassified	unclassified	unclassified	unclassified	57	11679	0	0	0	0	0	0	0	0	0	0	0	0	0	0	0	0	0	0	0	0	0	0	0	0	0	0	0	0	0	0	0	0	6395	687.631	8	0.430084	1	0.0822051	374	25.8007	16039	1274.9	8	0.689309	6	0.526563	851	60.2621	0	0	0	0	0	0	0	0	0	0	0	0	0	0	0	0	0	0	0	0	0	0	0	0	FALSE	FALSE	FALSE	FALSE	FALSE	FALSE	FALSE	FALSE	FALSE	FALSE	FALSE	FALSE	FALSE	FALSE	FALSE	FALSE	TRUE	FALSE	FALSE	FALSE	TRUE	FALSE	FALSE	TRUE	FALSE	FALSE	FALSE	FALSE	FALSE	FALSE	FALSE	FALSE	FALSE	FALSE	FALSE	FALSE
5560	10600	NA	condr	TRUE	b'Myoviridae'	51	76	no_refseq_with_rank	31	0.407895	NA		3	2	7		unclassified	unclassified	unclassified	unclassified	unclassified	unclassified		10600	0	0	0	0	3	0.311657	4	0.390989	2	0.174728	0	0	10	0.937522	0	0	19	1.57111	40	3.7348	32	3.66781	43	3.97432	56	4.31058	19	1.67649	22	2.25566	33	2.96811	2755	326.39	917	54.3166	764	69.1977	1107	84.1409	1184	103.693	345	32.7524	202	19.5322	402	31.3647	655	51.9401	311	36.3299	16	1.47443	133	14.7492	318	28.5384	304	39.5151	8	0.890264	52	5.47304	72	15.8608	163	14.736	214	31.162	43	6.72378	FALSE	FALSE	FALSE	FALSE	FALSE	FALSE	FALSE	FALSE	FALSE	FALSE	FALSE	FALSE	FALSE	FALSE	FALSE	FALSE	TRUE	TRUE	TRUE	TRUE	TRUE	TRUE	TRUE	TRUE	TRUE	TRUE	FALSE	FALSE	TRUE	TRUE	FALSE	FALSE	FALSE	FALSE	TRUE	FALSE
5561	10548	NA	individualist	NA	no_refseq	1832	3	no_refseq	3	1	TRUE		NA	3	2	Bacteria	1239_Firmicutes:60.9	91061_Bacilli:60.9	1385_Bacillales:60.9	186817_Bacillaceae:60.9	1386_Bacillus:60.9	unclassified	100	10548	0	0	0	0	0	0	0	0	0	0	0	0	0	0	0	0	0	0	44	4.12853	0	0	3399	315.705	0	0	50	4.43357	2	0.206071	6017	543.853	0	0	1	0.059525	0	0	0	0	0	0	0	0	0	0	0	0	0	0	0	0	0	0	0	0	0	0	0	0	0	0	0	0	0	0	0	0	0	0	0	0	FALSE	FALSE	FALSE	FALSE	FALSE	FALSE	FALSE	FALSE	FALSE	FALSE	FALSE	TRUE	FALSE	FALSE	FALSE	TRUE	FALSE	FALSE	FALSE	FALSE	FALSE	FALSE	FALSE	FALSE	FALSE	FALSE	FALSE	FALSE	FALSE	FALSE	FALSE	FALSE	FALSE	FALSE	FALSE	FALSE
5562	10461	NA	individualist	NA	NA	NA	NA	NA	NA	NA	NA		NA	3	1	Bacteria	unclassified	unclassified	unclassified	unclassified	unclassified	unclassified	100	10461	2	0.201731	0	0	0	0	4	0.396184	0	0	0	0	0	0	0	0	80	6.7031	118753	11235.3	0	0	3	0.280963	24	1.87194	61468	5495.78	0	0	0	0	0	0	0	0	0	0	0	0	0	0	4	0.384784	0	0	0	0	0	0	0	0	0	0	0	0	0	0	0	0	0	0	2	0.213298	0	0	0	0	2	0.295104	4	0.633779	FALSE	FALSE	FALSE	FALSE	FALSE	FALSE	FALSE	FALSE	FALSE	TRUE	FALSE	FALSE	FALSE	TRUE	FALSE	FALSE	FALSE	FALSE	FALSE	FALSE	FALSE	FALSE	FALSE	FALSE	FALSE	FALSE	FALSE	FALSE	FALSE	FALSE	FALSE	FALSE	FALSE	FALSE	FALSE	FALSE
5563	10292	NA	multiple_core	TRUE	no_refseq	649	7	no_refseq	4	0.571429	NA		NA	2	7	Viruses	NA:75.8	NA:75.8	NA:75.8	NA:75.8	NA:75.8	unclassified	96.4	10292	381	39.0609	147	13.4589	89	9.52253	464	46.712	424	38.151	46	6.02853	247	23.8498	506	59.4776	3	0.255494	59	5.67369	108	12.7493	40	3.80768	11	0.87206	67	6.08876	66	6.9695	36	3.33483	851	103.837	1487	90.7153	847	79.0111	889	69.5933	652	58.81	432	42.239	382	38.0425	422	33.9104	142	11.5973	540	64.9686	60	5.69458	171	19.5307	100	9.24289	346	46.3204	14	1.60459	41	4.44442	102	23.1419	563	52.4213	435	65.239	432	69.5721	TRUE	FALSE	FALSE	TRUE	TRUE	FALSE	FALSE	TRUE	FALSE	FALSE	FALSE	FALSE	FALSE	FALSE	FALSE	FALSE	TRUE	TRUE	TRUE	TRUE	TRUE	TRUE	TRUE	TRUE	FALSE	TRUE	FALSE	FALSE	FALSE	TRUE	FALSE	FALSE	FALSE	TRUE	TRUE	TRUE
5564	10219	NA	apae	NA	no_refseq	1682	3	no_refseq	3	1	TRUE		NA	2	5		unclassified	unclassified	unclassified	unclassified	unclassified	unclassified		10219	35	3.6139	19	1.75201	10	1.07759	23	2.33201	16	1.44994	7	0.923939	13	1.26422	13	1.539	6305	540.798	1126	109.054	2090	248.485	948	90.8867	10998	878.13	546	49.9733	1268	134.855	635	59.2429	1701	209.034	595	36.5576	1335	125.423	2065	162.809	1793	162.883	418	41.1621	289	28.9864	806	65.2299	0	0	0	0	1	0.0955877	0	0	0	0	4	0.539321	2	0.230864	0	0	0	0	0	0	0	0	0	0	FALSE	FALSE	FALSE	FALSE	FALSE	FALSE	FALSE	FALSE	TRUE	FALSE	TRUE	TRUE	TRUE	FALSE	TRUE	TRUE	FALSE	FALSE	FALSE	FALSE	FALSE	FALSE	FALSE	FALSE	FALSE	FALSE	FALSE	FALSE	FALSE	FALSE	FALSE	FALSE	FALSE	FALSE	FALSE	FALSE
5565	10058	NA	individualist	NA	no_refseq	1051	5	no_refseq	5	1	TRUE		NA	3	2	Bacteria	unclassified	unclassified	unclassified	unclassified	unclassified	unclassified	100	10058	0	0	0	0	0	0	0	0	0	0	0	0	0	0	0	0	0	0	3	0.295204	0	0	0	0	0	0	1	0.0929912	0	0	0	0	0	0	21083	1316.1	72	6.87266	2	0.160208	0	0	5733	573.588	32	3.26094	1	0.0822259	0	0	0	0	0	0	0	0	0	0	0	0	0	0	0	0	0	0	0	0	3	0.460391	1	0.164793	FALSE	FALSE	FALSE	FALSE	FALSE	FALSE	FALSE	FALSE	FALSE	FALSE	FALSE	FALSE	FALSE	FALSE	FALSE	FALSE	FALSE	TRUE	FALSE	FALSE	FALSE	TRUE	FALSE	FALSE	FALSE	FALSE	FALSE	FALSE	FALSE	FALSE	FALSE	FALSE	FALSE	FALSE	FALSE	FALSE
5567	9468	temperate	individualist	NA	no_refseq	1052	5	no_refseq	5	1	TRUE		1	2	1	Bacteria	1239_Firmicutes:100.0	unclassified	unclassified	unclassified	unclassified	unclassified	100	9468	0	0	0	0	0	0	0	0	0	0	0	0	0	0	0	0	0	0	0	0	0	0	0	0	0	0	0	0	0	0	0	0	3	0.397909	2	0.13263	2663	270.033	0	0	0	0	6	0.637709	1447	156.645	0	0	0	0	0	0	0	0	0	0	0	0	0	0	0	0	0	0	0	0	0	0	0	0	0	0	FALSE	FALSE	FALSE	FALSE	FALSE	FALSE	FALSE	FALSE	FALSE	FALSE	FALSE	FALSE	FALSE	FALSE	FALSE	FALSE	FALSE	FALSE	TRUE	FALSE	FALSE	FALSE	TRUE	FALSE	FALSE	FALSE	FALSE	FALSE	FALSE	FALSE	FALSE	FALSE	FALSE	FALSE	FALSE	FALSE
5569	8858	NA	intermediate	NA	no_refseq	783	6	no_refseq	6	1	TRUE		NA	3	1	Bacteria	1224_Proteobacteria:100.0	28211_Alphaproteobacteria:100.0	597358_Kiloniellales:100.0	597359_Kiloniellaceae:100.0	454159_Kiloniella:100.0	1938558_Kiloniella majae:100.0	100	8858	0	0	0	0	0	0	0	0	0	0	0	0	0	0	0	0	0	0	0	0	0	0	0	0	0	0	0	0	0	0	0	0	2	0.28354	10	0.708816	4639	502.797	362	32.926	0	0	33	3.74894	4564	528.099	793	74.0385	0	0	0	0	0	0	0	0	0	0	0	0	0	0	0	0	0	0	0	0	0	0	0	0	FALSE	FALSE	FALSE	FALSE	FALSE	FALSE	FALSE	FALSE	FALSE	FALSE	FALSE	FALSE	FALSE	FALSE	FALSE	FALSE	FALSE	FALSE	TRUE	TRUE	FALSE	FALSE	TRUE	TRUE	FALSE	FALSE	FALSE	FALSE	FALSE	FALSE	FALSE	FALSE	FALSE	FALSE	FALSE	FALSE
5570	8577	NA	sw	NA	no_refseq	1731	3	no_refseq	3	1	TRUE		NA	2	11		unclassified	unclassified	unclassified	unclassified	unclassified	unclassified		8577	0	0	2	0.219729	2	0.256777	2	0.241605	0	0	2	0.31452	0	0	2	0.282096	0	0	2	0.230785	0	0	0	0	5	0.47565	0	0	4	0.506853	1	0.111157	6	0.87849	16	1.17126	2	0.223872	6	0.563613	4	0.432941	0	0	2	0.239001	6	0.578544	72	7.05609	52	7.50719	8	0.911098	47	6.44146	72	7.98555	81	13.012	0	0	4	0.520302	358	97.4646	1721	192.285	1329	239.17	1428	275.959	FALSE	FALSE	FALSE	FALSE	FALSE	FALSE	FALSE	FALSE	FALSE	FALSE	FALSE	FALSE	FALSE	FALSE	FALSE	FALSE	FALSE	FALSE	FALSE	FALSE	FALSE	FALSE	FALSE	FALSE	FALSE	FALSE	FALSE	FALSE	FALSE	FALSE	FALSE	FALSE	TRUE	TRUE	TRUE	TRUE
5572	7538	NA	sw	NA	no_refseq	2157	2	no_refseq	2	1	TRUE		NA	2	3	Bacteria	unclassified	unclassified	unclassified	unclassified	unclassified	unclassified	100	7538	0	0	2	0.250015	10	1.46085	10	1.37453	2	0.245705	2	0.357872	13	1.71386	4	0.641958	0	0	0	0	7	1.12825	2	0.259941	2	0.216485	0	0	2	0.288358	0	0	74	12.3281	52	4.33128	26	3.31148	37	3.95468	18	2.21677	15	2.00246	14	1.90361	10	1.09715	100	11.1509	34	5.58512	16	2.07336	19	2.96292	75	9.46483	49	8.95644	4	0.625948	7	1.03603	203	62.8839	1219	154.97	1307	267.631	982	215.927	FALSE	FALSE	FALSE	FALSE	FALSE	FALSE	FALSE	FALSE	FALSE	FALSE	FALSE	FALSE	FALSE	FALSE	FALSE	FALSE	FALSE	FALSE	FALSE	FALSE	FALSE	FALSE	FALSE	FALSE	TRUE	FALSE	FALSE	FALSE	TRUE	FALSE	FALSE	FALSE	TRUE	TRUE	TRUE	TRUE
5577	6900	NA	sw	NA	NA	NA	NA	NA	NA	NA	NA		NA	3	6	Bacteria	74201_Verrucomicrobia:58.5	unclassified	unclassified	unclassified	unclassified	unclassified	90.2	6900	2	0.305842	52	7.10144	167	26.652	48	7.2078	2	0.268423	91	17.7888	274	39.4629	38	6.6625	10	1.27031	8	1.1475	14	2.46514	8	1.1359	37	4.37528	4	0.542206	2	0.31502	8	1.10538	147	26.754	102	9.28155	88	12.2444	98	11.4431	63	8.47608	18	2.62514	35	5.19905	48	5.75324	227	27.6531	131	23.5089	44	6.22894	57	9.71064	230	31.7093	264	52.717	23	3.932	4	0.646758	140	47.3782	1200	166.66	1591	355.909	699	167.911	FALSE	FALSE	TRUE	FALSE	FALSE	FALSE	TRUE	FALSE	FALSE	FALSE	FALSE	FALSE	FALSE	FALSE	FALSE	FALSE	TRUE	TRUE	FALSE	FALSE	FALSE	FALSE	FALSE	FALSE	TRUE	TRUE	FALSE	FALSE	TRUE	TRUE	FALSE	FALSE	TRUE	TRUE	TRUE	TRUE
558	13922	NA	agelas	NA	no_refseq	90	46	no_refseq	43	0.934783	NA		NA	2	13	Bacteria	1224_Proteobacteria:80.9	1236_Gammaproteobacteria:79.3	NA:76.4	NA:77.9	NA:76.4	1986771_Gammaproteobacteria bacterium TMED95:76.4	97.9	13922	3406	258.143	964	65.2481	1690	133.674	750	55.8175	1926	128.113	424	41.0788	1453	103.717	860	74.7308	600	37.7753	284	20.1897	181	15.7957	273	19.2115	803	47.0617	148	9.94291	175	13.6614	115	7.87531	13	1.17263	3	0.135297	8	0.551687	20	1.15743	13	0.866853	2	0.144563	0	0	1	0.0594044	16	0.966019	4	0.355769	15	1.05245	15	1.26652	14	0.956608	15	1.48452	22	1.86404	10	0.801363	0	0	2	0.137666	0	0	0	0	TRUE	TRUE	TRUE	TRUE	TRUE	TRUE	TRUE	TRUE	FALSE	FALSE	FALSE	FALSE	FALSE	FALSE	FALSE	FALSE	FALSE	FALSE	FALSE	FALSE	FALSE	FALSE	FALSE	FALSE	FALSE	FALSE	FALSE	FALSE	FALSE	FALSE	FALSE	FALSE	FALSE	FALSE	FALSE	FALSE
5580	6601	NA	sw	TRUE	no_refseq	545	9	no_refseq	4	0.444444	NA		NA	2	5	Viruses	NA:86.4	NA:86.4	28883_Caudovirales:86.4	10744_Podoviridae:86.4	NA:86.4	948071_Puniceispirillum phage HMO-2011:86.4	86.4	6601	2	0.319696	0	0	4	0.667287	0	0	0	0	0	0	4	0.602196	1	0.183271	4	0.53114	0	0	2	0.368114	2	0.296839	10	1.23607	0	0	4	0.658579	14	2.02204	21	3.99512	12	1.14141	12	1.74532	8	0.97644	22	3.09397	6	0.914684	0	0	5	0.626442	4	0.509351	2	0.375172	0	0	4	0.712316	2	0.288223	14	2.92223	14	2.5018	2	0.338027	498	176.165	1145	166.224	1480	346.074	1483	372.377	FALSE	FALSE	FALSE	FALSE	FALSE	FALSE	FALSE	FALSE	FALSE	FALSE	FALSE	FALSE	FALSE	FALSE	FALSE	FALSE	FALSE	FALSE	FALSE	FALSE	FALSE	FALSE	FALSE	FALSE	FALSE	FALSE	FALSE	FALSE	FALSE	FALSE	FALSE	FALSE	TRUE	TRUE	TRUE	TRUE
5581	6475	NA	condr	TRUE	no_refseq	2545	2	no_refseq	2	1	TRUE	NA	NA	NA	2	Viruses	unclassified	unclassified	unclassified	unclassified	unclassified	unclassified	68.1	6475	1	0.162958	22	3.20166	60	10.2041	77	12.3214	20	2.86042	39	8.12416	162	24.8635	85	15.8811	5	0.676845	2	0.305706	2	0.375278	2	0.302615	8	1.0081	0	0	2	0.335697	0	0	892	173	536	51.975	381	56.4923	416	51.763	470	67.3848	185	28.7516	184	29.1261	284	36.2743	188	24.4054	165	31.554	36	5.43092	152	27.5947	202	29.677	296	62.9865	16	2.91484	97	16.7133	20	7.21256	71	10.5079	91	21.693	51	13.0551	FALSE	FALSE	FALSE	FALSE	FALSE	FALSE	FALSE	FALSE	FALSE	FALSE	FALSE	FALSE	FALSE	FALSE	FALSE	FALSE	TRUE	TRUE	TRUE	TRUE	TRUE	TRUE	FALSE	TRUE	TRUE	FALSE	FALSE	FALSE	TRUE	TRUE	FALSE	FALSE	FALSE	FALSE	FALSE	FALSE
5582	6428	temperate	sw	NA	no_refseq	859	6	no_refseq	2	0.333333	NA		NA	2	3	Bacteria	1224_Proteobacteria:100.0	28211_Alphaproteobacteria:100.0	unclassified	unclassified	NA:69.0	unclassified	100	6428	5	0.82075	14	2.05232	39	6.68115	21	3.38496	6	0.8644	15	3.14752	61	9.43064	25	4.70508	2	0.272717	0	0	13	2.45714	0	0	1	0.126934	0	0	0	0	0	0	200	39.0728	54	5.27457	51	7.61726	61	7.64574	87	12.5646	36	5.63581	42	6.69697	56	7.20497	136	17.784	66	12.7139	11	1.67158	43	7.86348	97	14.355	104	22.2922	8	1.46808	24	4.16549	101	36.6898	464	69.1737	544	130.629	785	202.416	FALSE	FALSE	FALSE	FALSE	FALSE	FALSE	FALSE	FALSE	FALSE	FALSE	FALSE	FALSE	FALSE	FALSE	FALSE	FALSE	TRUE	FALSE	FALSE	FALSE	TRUE	FALSE	FALSE	FALSE	FALSE	FALSE	FALSE	FALSE	FALSE	FALSE	FALSE	FALSE	TRUE	TRUE	TRUE	TRUE
5583	6424	NA	intermediate	NA	no_refseq	1359	3	no_refseq	3	1	TRUE		NA	3	1	Bacteria	unclassified	unclassified	unclassified	unclassified	unclassified	unclassified	100	6424	169	27.7586	7733	1134.32	206	35.3121	2	0.322578	75	10.8117	730	153.275	91	14.0774	0	0	0	0	0	0	0	0	0	0	0	0	0	0	0	0	0	0	5	0.977429	0	0	0	0	0	0	4	0.57804	0	0	0	0	0	0	0	0	0	0	0	0	0	0	0	0	0	0	0	0	0	0	0	0	0	0	0	0	0	0	FALSE	TRUE	TRUE	FALSE	FALSE	TRUE	FALSE	FALSE	FALSE	FALSE	FALSE	FALSE	FALSE	FALSE	FALSE	FALSE	FALSE	FALSE	FALSE	FALSE	FALSE	FALSE	FALSE	FALSE	FALSE	FALSE	FALSE	FALSE	FALSE	FALSE	FALSE	FALSE	FALSE	FALSE	FALSE	FALSE
5585	6344	NA	condr	NA	NA	NA	NA	NA	NA	NA	NA		NA	2	3		unclassified	unclassified	unclassified	unclassified	unclassified	unclassified		6344	16	2.66117	15	2.22803	33	5.72813	124	20.2521	22	3.21143	12	2.55136	30	4.69943	113	21.5485	4	0.552657	22	3.4322	45	8.61811	8	1.23546	13	1.67199	18	2.65377	35	5.99601	9	1.35254	312	61.7607	321	31.7696	427	64.6203	368	46.7359	120	17.5599	74	11.7381	179	28.9198	115	14.9918	108	14.3096	75	14.6389	16	2.46358	46	8.52348	81	12.1459	106	23.0217	3	0.557818	18	3.16549	10	3.68075	20	3.02111	41	9.97558	36	9.40569	FALSE	FALSE	FALSE	TRUE	FALSE	FALSE	FALSE	TRUE	FALSE	FALSE	FALSE	FALSE	FALSE	FALSE	FALSE	FALSE	TRUE	TRUE	TRUE	TRUE	TRUE	FALSE	TRUE	TRUE	TRUE	FALSE	FALSE	FALSE	FALSE	TRUE	FALSE	FALSE	FALSE	FALSE	FALSE	FALSE
5586	6333	NA	sw	NA	b'Podoviridae'	26	117	no_refseq_with_rank	13	0.111111	NA		NA	2	6	Bacteria	1224_Proteobacteria:55.9	unclassified	unclassified	unclassified	unclassified	unclassified	83.4	6333	4	0.666449	0	0	0	0	0	0	0	0	2	0.425965	2	0.31384	0	0	2	0.276808	0	0	2	0.383692	0	0	16	2.06141	0	0	2	0.343224	0	0	42	8.32838	26	2.5777	10	1.51598	0	0	10	1.46587	4	0.635595	4	0.647374	0	0	18	2.38908	30	5.86572	12	1.8509	30	5.56845	20	3.0042	28	6.09178	2	0.372525	4	0.704663	397	146.38	2167	327.905	2964	722.414	2351	615.311	FALSE	FALSE	FALSE	FALSE	FALSE	FALSE	FALSE	FALSE	FALSE	FALSE	FALSE	FALSE	FALSE	FALSE	FALSE	FALSE	FALSE	FALSE	FALSE	FALSE	FALSE	FALSE	FALSE	FALSE	FALSE	FALSE	FALSE	FALSE	FALSE	FALSE	FALSE	FALSE	TRUE	TRUE	TRUE	TRUE
5589	5896	NA	individualist	NA	NA	NA	NA	NA	NA	NA	NA		NA	3	1		unclassified	unclassified	unclassified	unclassified	unclassified	unclassified		5896	0	0	0	0	0	0	0	0	0	0	0	0	0	0	0	0	2	0.297325	0	0	3473	715.665	0	0	8	1.1071	0	0	1282	236.313	0	0	0	0	3	0.319472	0	0	0	0	0	0	0	0	0	0	0	0	0	0	0	0	7	1.15971	0	0	0	0	1	0.233689	0	0	0	0	0	0	0	0	0	0	0	0	FALSE	FALSE	FALSE	FALSE	FALSE	FALSE	FALSE	FALSE	FALSE	FALSE	TRUE	FALSE	FALSE	FALSE	TRUE	FALSE	FALSE	FALSE	FALSE	FALSE	FALSE	FALSE	FALSE	FALSE	FALSE	FALSE	FALSE	FALSE	FALSE	FALSE	FALSE	FALSE	FALSE	FALSE	FALSE	FALSE
5590	5884	NA	individualist	NA	no_refseq	841	6	no_refseq	6	1	TRUE		NA	3	NA	NA	NA	NA	NA	NA	NA	NA	NA	5884	0	0	0	0	0	0	0	0	0	0	0	0	0	0	0	0	0	0	0	0	0	0	0	0	0	0	0	0	0	0	0	0	0	0	0	0	0	0	0	0	11	1.7355	0	0	0	0	0	0	22	3.1428	2163	455.191	11	1.82612	118	23.5739	39	6.30521	4688	1097.77	44	8.82093	17	3.22335	0	0	2	0.325729	0	0	0	0	FALSE	FALSE	FALSE	FALSE	FALSE	FALSE	FALSE	FALSE	FALSE	FALSE	FALSE	FALSE	FALSE	FALSE	FALSE	FALSE	FALSE	FALSE	FALSE	FALSE	FALSE	FALSE	FALSE	FALSE	FALSE	TRUE	FALSE	FALSE	FALSE	TRUE	FALSE	FALSE	FALSE	FALSE	FALSE	FALSE
5592	5757	NA	sw	NA	no_refseq	27	111	no_refseq	6	0.0540541	NA		NA	2	9		unclassified	unclassified	unclassified	unclassified	unclassified	unclassified		5757	0	0	8	1.30944	10	1.91278	14	2.51966	4	0.643433	2	0.468584	12	2.07144	6	1.26083	0	0	2	0.343832	15	3.16561	6	1.02107	4	0.566914	4	0.649856	6	1.13269	2	0.331211	38	8.28911	75	8.17964	40	6.67065	42	5.87785	23	3.70882	6	1.04878	11	1.9584	27	3.87871	61	8.90637	82	17.6371	32	5.42955	51	10.4135	59	9.74908	97	23.2151	7	1.43429	6	1.16275	249	100.996	1227	204.243	1607	430.861	1919	552.497	FALSE	FALSE	FALSE	FALSE	FALSE	FALSE	FALSE	FALSE	FALSE	FALSE	FALSE	FALSE	FALSE	FALSE	FALSE	FALSE	FALSE	FALSE	FALSE	FALSE	FALSE	FALSE	FALSE	FALSE	FALSE	FALSE	FALSE	FALSE	FALSE	FALSE	FALSE	FALSE	TRUE	TRUE	TRUE	TRUE
5593	5718	NA	sw	TRUE	no_refseq	104	41	no_refseq	14	0.341463	NA		NA	2	9	Viruses	unclassified	unclassified	unclassified	unclassified	unclassified	unclassified	91.5	5718	5	0.922662	6	0.988779	32	6.16266	12	2.17444	6	0.971732	6	1.41534	49	8.51607	15	3.17358	5	0.766451	3	0.519266	4	0.849921	2	0.342678	8	1.14156	0	0	0	0	2	0.33347	18	3.9532	30	3.29417	17	2.85436	29	4.0862	16	2.59764	2	0.351978	20	3.58501	13	1.88027	557	81.8801	144	31.1837	13	2.2208	202	41.5269	460	76.5282	278	66.9879	6	1.23777	60	11.7068	34	13.8846	217	36.3676	206	55.6084	204	59.134	FALSE	FALSE	FALSE	FALSE	FALSE	FALSE	FALSE	FALSE	FALSE	FALSE	FALSE	FALSE	FALSE	FALSE	FALSE	FALSE	FALSE	FALSE	FALSE	FALSE	FALSE	FALSE	FALSE	FALSE	TRUE	TRUE	FALSE	TRUE	TRUE	TRUE	FALSE	FALSE	FALSE	TRUE	TRUE	TRUE
5595	5446	NA	sw	NA	no_refseq	1070	4	no_refseq	3	0.75	NA		1	2	7		unclassified	unclassified	unclassified	unclassified	unclassified	unclassified		5446	0	0	0	0	25	5.05504	10	1.90254	0	0	4	0.990686	21	3.83203	6	1.33283	14	2.25325	0	0	8	1.78474	1	0.179897	18	2.6968	0	0	13	2.59432	0	0	125	28.8239	31	3.57399	37	6.52271	73	10.7997	60	10.2277	16	2.95646	20	3.76407	26	3.94835	163	25.1581	83	18.8717	17	3.04917	58	12.5191	153	26.7252	154	38.9618	4	0.866397	12	2.4583	932	399.611	4814	847.086	2758	781.689	2168	659.831	FALSE	FALSE	FALSE	FALSE	FALSE	FALSE	FALSE	FALSE	FALSE	FALSE	FALSE	FALSE	FALSE	FALSE	FALSE	FALSE	TRUE	FALSE	FALSE	FALSE	FALSE	FALSE	FALSE	FALSE	TRUE	FALSE	FALSE	FALSE	TRUE	TRUE	FALSE	FALSE	TRUE	TRUE	TRUE	TRUE
5596	5360	NA	sw	TRUE	no_refseq	58	68	no_refseq	14	0.205882	NA		NA	2	3	Viruses	NA:100.0	NA:100.0	NA:100.0	NA:100.0	NA:100.0	1407671_uncultured Mediterranean phage uvMED:100.0	100	5360	2	0.393715	8	1.40643	20	4.10892	14	2.70629	2	0.345545	14	3.52303	45	8.34325	12	2.70844	2	0.327057	0	0	10	2.26672	0	0	0	0	2	0.348995	2	0.40553	4	0.711486	24	5.62299	43	5.03701	15	2.68677	24	3.60755	9	1.55877	8	1.50195	6	1.14734	14	2.16015	245	38.421	92	21.2536	16	2.91585	99	21.7116	170	30.1711	156	40.101	9	1.98067	28	5.82806	89	38.7726	854	152.684	926	266.664	538	166.368	FALSE	FALSE	FALSE	FALSE	FALSE	FALSE	FALSE	FALSE	FALSE	FALSE	FALSE	FALSE	FALSE	FALSE	FALSE	FALSE	FALSE	FALSE	FALSE	FALSE	FALSE	FALSE	FALSE	FALSE	TRUE	FALSE	FALSE	FALSE	TRUE	FALSE	FALSE	FALSE	FALSE	TRUE	TRUE	TRUE
5597	5341	NA	condr	NA	no_refseq	275	18	no_refseq	18	1	TRUE		NA	3	NA	NA	NA	NA	NA	NA	NA	NA	NA	5341	0	0	0	0	0	0	0	0	0	0	0	0	8	1.48852	2	0.453012	0	0	0	0	0	0	0	0	0	0	0	0	0	0	0	0	12234	2876.52	1520	178.686	3505	630.042	4345	655.44	22638	3934.77	1011	190.484	10465	2008.27	4020	622.478	2	0.314756	1	0.231839	0	0	0	0	1	0.178109	0	0	0	0	0	0	0	0	0	0	0	0	0	0	FALSE	FALSE	FALSE	FALSE	FALSE	FALSE	FALSE	FALSE	FALSE	FALSE	FALSE	FALSE	FALSE	FALSE	FALSE	FALSE	TRUE	TRUE	TRUE	TRUE	TRUE	TRUE	TRUE	TRUE	FALSE	FALSE	FALSE	FALSE	FALSE	FALSE	FALSE	FALSE	FALSE	FALSE	FALSE	FALSE
5599	5216	NA	intermediate	NA	no_refseq	279	18	no_refseq	18	1	TRUE		1	2	1	Bacteria	1239_Firmicutes:100.0	186801_Clostridia:100.0	186802_Clostridiales:100.0	186806_Eubacteriaceae:100.0	NA:100.0	1780381_Eubacteriaceae bacterium CHKCI005:100.0	100	5216	0	0	0	0	0	0	0	0	0	0	0	0	0	0	0	0	10	1.68043	33	6.26166	55	12.8111	0	0	202	31.5985	1334	239.206	930	193.777	0	0	0	0	0	0	0	0	0	0	0	0	0	0	0	0	0	0	0	0	0	0	0	0	0	0	0	0	0	0	0	0	0	0	0	0	0	0	0	0	0	0	FALSE	FALSE	FALSE	FALSE	FALSE	FALSE	FALSE	FALSE	FALSE	FALSE	FALSE	FALSE	TRUE	TRUE	TRUE	FALSE	FALSE	FALSE	FALSE	FALSE	FALSE	FALSE	FALSE	FALSE	FALSE	FALSE	FALSE	FALSE	FALSE	FALSE	FALSE	FALSE	FALSE	FALSE	FALSE	FALSE
56	7650	NA	individualist	NA	no_refseq	2130	2	no_refseq	2	1	TRUE		NA	3	NA	NA	NA	NA	NA	NA	NA	NA	NA	7650	2008	276.961	0	0	210	30.2287	0	0	997	120.691	0	0	45	5.84573	0	0	0	0	0	0	0	0	0	0	0	0	0	0	0	0	0	0	0	0	0	0	0	0	0	0	0	0	0	0	0	0	0	0	0	0	0	0	0	0	0	0	0	0	0	0	0	0	2	0.291675	0	0	0	0	0	0	0	0	TRUE	FALSE	FALSE	FALSE	TRUE	FALSE	FALSE	FALSE	FALSE	FALSE	FALSE	FALSE	FALSE	FALSE	FALSE	FALSE	FALSE	FALSE	FALSE	FALSE	FALSE	FALSE	FALSE	FALSE	FALSE	FALSE	FALSE	FALSE	FALSE	FALSE	FALSE	FALSE	FALSE	FALSE	FALSE	FALSE
560	12634	NA	individualist	NA	no_refseq	1569	3	no_refseq	3	1	TRUE		NA	3	2	Bacteria	1224_Proteobacteria:65.4	unclassified	unclassified	unclassified	unclassified	unclassified	65.4	12634	2353	196.516	2	0.14917	4	0.348643	0	0	1712	125.488	2	0.213522	3	0.235976	0	0	0	0	0	0	4	0.384664	0	0	0	0	0	0	9	0.774211	0	0	2	0.198797	0	0	0	0	2	0.127542	1	0.0734789	2	0.159301	0	0	0	0	0	0	0	0	0	0	0	0	4	0.30118	4	0.436229	0	0	0	0	0	0	0	0	0	0	0	0	TRUE	FALSE	FALSE	FALSE	TRUE	FALSE	FALSE	FALSE	FALSE	FALSE	FALSE	FALSE	FALSE	FALSE	FALSE	FALSE	FALSE	FALSE	FALSE	FALSE	FALSE	FALSE	FALSE	FALSE	FALSE	FALSE	FALSE	FALSE	FALSE	FALSE	FALSE	FALSE	FALSE	FALSE	FALSE	FALSE
5600	5116	NA	individualist	TRUE	no_refseq	791	6	no_refseq	6	1	TRUE		2	1	2	Viruses	NA:65.8	NA:65.8	NA:65.8	NA:65.8	NA:65.8	743536_uncultured phage MedDCM-OCT-S04-C1161:65.8	65.8	5116	0	0	0	0	0	0	0	0	0	0	0	0	0	0	0	0	8	1.37062	6	1.16074	3249	771.582	4	0.766002	0	0	0	0	5158	1095.74	0	0	0	0	0	0	0	0	0	0	0	0	0	0	0	0	0	0	0	0	0	0	0	0	0	0	0	0	0	0	0	0	0	0	0	0	0	0	0	0	0	0	FALSE	FALSE	FALSE	FALSE	FALSE	FALSE	FALSE	FALSE	FALSE	FALSE	TRUE	FALSE	FALSE	FALSE	TRUE	FALSE	FALSE	FALSE	FALSE	FALSE	FALSE	FALSE	FALSE	FALSE	FALSE	FALSE	FALSE	FALSE	FALSE	FALSE	FALSE	FALSE	FALSE	FALSE	FALSE	FALSE
5602	58421	temperate	sw	TRUE	no_refseq	333	15	no_refseq	8	0.533333	NA		2	2	29		unclassified	unclassified	NA:51.2	NA:58.0	NA:58.0	unclassified		58421	0	0	6	0.0967775	4	0.0753968	10	0.177354	2	0.031703	0	0	16	0.272169	2	0.0414156	34	0.510116	14	0.237177	109	2.26684	64	1.07328	68	0.949715	8	0.128078	54	1.00457	47	0.767008	2121	45.5924	4130	44.3864	914	15.0204	1119	15.4322	1191	18.9255	712	12.2642	367	6.43876	644	9.11669	258	3.71209	230	4.87493	98	1.63858	190	3.82302	171	2.78442	377	8.89135	54	1.09033	28	0.534712	5179	207.003	28535	468.067	11724	309.759	8579	243.399	FALSE	FALSE	FALSE	FALSE	FALSE	FALSE	FALSE	FALSE	FALSE	FALSE	FALSE	FALSE	FALSE	FALSE	FALSE	FALSE	TRUE	TRUE	FALSE	TRUE	TRUE	FALSE	FALSE	FALSE	FALSE	FALSE	FALSE	FALSE	FALSE	FALSE	FALSE	FALSE	TRUE	TRUE	TRUE	TRUE
5603	39487	temperate	individualist	NA	no_refseq	343	14	no_refseq	14	1	TRUE		NA	3	4	Bacteria	unclassified	unclassified	unclassified	unclassified	unclassified	unclassified	78.4	39487	0	0	86	2.05228	15272	425.896	20	0.524791	5	0.117261	77	2.63021	11327	285.068	3	0.0919115	0	0	0	0	0	0	0	0	0	0	0	0	0	0	0	0	0	0	0	0	0	0	0	0	5	0.117549	0	0	0	0	0	0	0	0	0	0	0	0	0	0	0	0	0	0	0	0	0	0	0	0	0	0	0	0	0	0	FALSE	FALSE	TRUE	FALSE	FALSE	FALSE	TRUE	FALSE	FALSE	FALSE	FALSE	FALSE	FALSE	FALSE	FALSE	FALSE	FALSE	FALSE	FALSE	FALSE	FALSE	FALSE	FALSE	FALSE	FALSE	FALSE	FALSE	FALSE	FALSE	FALSE	FALSE	FALSE	FALSE	FALSE	FALSE	FALSE
5604	14968	NA	multiple_core	NA	no_refseq	24	118	no_refseq	32	0.271186	NA		NA	2	14	Bacteria	unclassified	unclassified	unclassified	unclassified	unclassified	unclassified	51.6	14968	99	6.97892	600	37.7729	1069	78.6459	1125	77.8752	153	9.46601	659	59.3848	2423	160.871	707	57.1424	15	0.878388	8	0.52898	35	2.84097	10	0.654541	42	2.28949	8	0.499896	40	2.90438	10	0.636953	2857	239.7	1647	69.0874	1426	91.4661	1954	105.178	1555	96.4429	722	48.5404	669	45.8107	1132	62.5465	865	48.5758	506	41.8597	228	14.8793	386	30.3142	646	41.056	1081	99.5079	141	11.1119	116	8.6462	29	4.52412	134	8.57907	260	26.8119	283	31.3382	FALSE	TRUE	TRUE	TRUE	FALSE	TRUE	TRUE	TRUE	FALSE	FALSE	FALSE	FALSE	FALSE	FALSE	FALSE	FALSE	TRUE	TRUE	TRUE	TRUE	TRUE	TRUE	TRUE	TRUE	TRUE	TRUE	FALSE	TRUE	TRUE	TRUE	FALSE	FALSE	FALSE	FALSE	FALSE	TRUE
5605	11911	NA	petro	TRUE	b'Microviridae'	590	8	b'Bdellomicrovirus'	4	0.5	NA		6	2	12	Viruses	unclassified	unclassified	unclassified	unclassified	unclassified	unclassified	97.6	11911	82	7.26411	16	1.2658	10	0.924515	45	3.91449	38	2.95444	11	1.24566	27	2.2527	22	2.23448	0	0	0	0	0	0	0	0	0	0	0	0	0	0	0	0	19	2.00321	70	3.68994	26	2.0957	10	0.676421	24	1.87054	15	1.26728	30	2.58154	31	2.15245	981	69.229	232	24.1184	20	1.64018	688	67.8988	506	40.412	332	38.4048	2	0.198069	373	34.9375	0	0	2	0.160909	8	1.03671	2	0.278313	FALSE	FALSE	FALSE	FALSE	FALSE	FALSE	FALSE	FALSE	FALSE	FALSE	FALSE	FALSE	FALSE	FALSE	FALSE	FALSE	FALSE	FALSE	FALSE	FALSE	FALSE	FALSE	FALSE	FALSE	TRUE	TRUE	FALSE	TRUE	TRUE	TRUE	FALSE	TRUE	FALSE	FALSE	FALSE	FALSE
5606	11308	NA	sw	NA	no_refseq	193	26	no_refseq	12	0.461538	NA		NA	2	8		unclassified	unclassified	unclassified	unclassified	unclassified	unclassified		11308	8	0.746484	29	2.4166	82	7.98528	29	2.65719	8	0.655154	15	1.7892	75	6.59117	12	1.2838	73	5.65843	11	0.962764	45	4.83492	18	1.55951	101	7.28767	9	0.744407	14	1.34555	6	0.505867	205	22.7661	214	11.8822	141	11.9712	184	13.1098	107	8.78419	50	4.44953	33	2.99112	102	7.45993	353	26.2395	94	10.2932	44	3.80082	111	11.5388	161	13.544	91	11.0879	17	1.77336	22	2.17054	798	164.785	7922	671.349	13994	1910.18	5648	827.866	FALSE	FALSE	FALSE	FALSE	FALSE	FALSE	FALSE	FALSE	FALSE	FALSE	FALSE	FALSE	FALSE	FALSE	FALSE	FALSE	TRUE	TRUE	FALSE	FALSE	FALSE	FALSE	FALSE	FALSE	TRUE	FALSE	FALSE	FALSE	FALSE	FALSE	FALSE	FALSE	TRUE	TRUE	TRUE	TRUE
5608	10844	NA	individualist	NA	no_refseq	237	21	no_refseq	21	1	TRUE		NA	3	3		unclassified	unclassified	unclassified	unclassified	unclassified	unclassified		10844	183	17.8065	18065	1569.79	28	2.84335	28	2.67534	14	1.19558	3367	418.801	10	0.916427	4	0.446245	2	0.161659	0	0	0	0	0	0	0	0	0	0	0	0	0	0	8	0.926448	0	0	0	0	0	0	8	0.684864	0	0	0	0	0	0	0	0	2	0.228376	0	0	0	0	0	0	0	0	0	0	0	0	0	0	0	0	0	0	0	0	FALSE	TRUE	FALSE	FALSE	FALSE	TRUE	FALSE	FALSE	FALSE	FALSE	FALSE	FALSE	FALSE	FALSE	FALSE	FALSE	FALSE	FALSE	FALSE	FALSE	FALSE	FALSE	FALSE	FALSE	FALSE	FALSE	FALSE	FALSE	FALSE	FALSE	FALSE	FALSE	FALSE	FALSE	FALSE	FALSE
5610	10274	NA	intermediate	NA	no_refseq	78	49	no_refseq	22	0.44898	NA		NA	2	14		unclassified	unclassified	unclassified	unclassified	unclassified	unclassified		10274	6	0.616209	3	0.275153	10	1.07182	10	1.00849	0	0	4	0.525139	11	1.064	12	1.41301	12	1.02377	58	5.58729	127	15.0185	48	4.57722	23	1.82659	35	3.18627	102	10.7899	57	5.2894	794	97.0514	494	30.1896	315	29.4358	451	35.3673	206	18.6136	132	12.929	97	9.67692	222	17.8704	732	59.8879	547	65.9261	61	5.79963	213	24.3704	396	36.666	475	63.7015	13	1.49258	20	2.17181	77	17.5005	278	25.9301	153	22.9863	64	10.325	FALSE	FALSE	FALSE	FALSE	FALSE	FALSE	FALSE	FALSE	FALSE	FALSE	FALSE	FALSE	FALSE	FALSE	FALSE	FALSE	TRUE	TRUE	TRUE	TRUE	FALSE	FALSE	FALSE	TRUE	TRUE	TRUE	FALSE	TRUE	TRUE	TRUE	FALSE	FALSE	FALSE	FALSE	FALSE	FALSE
5611	10003	NA	condr	TRUE	b'Microviridae'	1027	5	no_refseq_with_rank	2	0.4	NA		3	1	7	Viruses	unclassified	unclassified	unclassified	unclassified	unclassified	unclassified	77	10003	0	0	0	0	0	0	0	0	0	0	0	0	8	0.79478	0	0	0	0	0	0	0	0	0	0	0	0	0	0	0	0	0	0	4264	535.313	0	0	658	63.1539	1518	122.266	12274	1139.09	0	0	3826	392.03	5913	488.875	1	0.0840305	0	0	0	0	0	0	0	0	0	0	0	0	0	0	0	0	0	0	0	0	0	0	FALSE	FALSE	FALSE	FALSE	FALSE	FALSE	FALSE	FALSE	FALSE	FALSE	FALSE	FALSE	FALSE	FALSE	FALSE	FALSE	TRUE	FALSE	TRUE	TRUE	TRUE	FALSE	TRUE	TRUE	FALSE	FALSE	FALSE	FALSE	FALSE	FALSE	FALSE	FALSE	FALSE	FALSE	FALSE	FALSE
5612	9642	NA	intermediate	NA	no_refseq	1594	3	no_refseq	3	1	TRUE		NA	3	3		unclassified	unclassified	unclassified	unclassified	unclassified	unclassified		9642	0	0	0	0	0	0	1	0.107459	0	0	0	0	0	0	0	0	0	0	0	0	2	0.252014	0	0	0	0	0	0	0	0	0	0	0	0	0	0	0	0	0	0	0	0	0	0	0	0	0	0	35	3.05118	0	0	0	0	4271	520.696	278	27.4274	0	0	1	0.12234	3206	370.96	0	0	0	0	0	0	0	0	FALSE	FALSE	FALSE	FALSE	FALSE	FALSE	FALSE	FALSE	FALSE	FALSE	FALSE	FALSE	FALSE	FALSE	FALSE	FALSE	FALSE	FALSE	FALSE	FALSE	FALSE	FALSE	FALSE	FALSE	FALSE	FALSE	FALSE	TRUE	TRUE	FALSE	FALSE	TRUE	FALSE	FALSE	FALSE	FALSE
5613	8927	NA	multiple_core	NA	no_refseq	28	111	no_refseq	31	0.279279	NA		NA	2	4	Bacteria	unclassified	unclassified	unclassified	unclassified	unclassified	unclassified	100	8927	55	6.5009	80	8.44455	126	15.5427	126	14.6243	29	3.00837	55	8.31019	185	20.5946	131	17.7529	0	0	4	0.443473	4	0.544399	2	0.219495	22	2.01081	15	1.57159	14	1.70443	5	0.533993	1478	207.917	709	49.8666	479	51.5151	617	55.6859	789	82.0493	374	42.1595	213	24.4556	326	30.2018	663	62.4274	324	44.9417	53	5.79937	338	44.5075	563	59.9944	829	127.951	26	3.4356	333	41.6169	14	3.66203	89	9.55397	65	11.2389	14	2.5994	FALSE	FALSE	FALSE	FALSE	FALSE	FALSE	TRUE	FALSE	FALSE	FALSE	FALSE	FALSE	FALSE	FALSE	FALSE	FALSE	TRUE	TRUE	TRUE	TRUE	TRUE	TRUE	TRUE	TRUE	TRUE	TRUE	FALSE	TRUE	TRUE	TRUE	FALSE	TRUE	FALSE	FALSE	FALSE	FALSE
5614	8892	NA	intermediate	NA	no_refseq	3024	2	no_refseq	2	1	TRUE		NA	3	2	Bacteria	unclassified	unclassified	unclassified	unclassified	unclassified	unclassified	60.5	8892	322	38.2096	5941	629.582	0	0	1	0.116523	50	5.20727	1952	296.097	4	0.447042	2	0.272103	0	0	0	0	0	0	0	0	0	0	0	0	0	0	0	0	6	0.847369	0	0	0	0	0	0	2	0.208802	0	0	0	0	0	0	2	0.189059	2	0.27851	0	0	2	0.264395	0	0	0	0	0	0	0	0	0	0	0	0	0	0	0	0	TRUE	TRUE	FALSE	FALSE	FALSE	TRUE	FALSE	FALSE	FALSE	FALSE	FALSE	FALSE	FALSE	FALSE	FALSE	FALSE	FALSE	FALSE	FALSE	FALSE	FALSE	FALSE	FALSE	FALSE	FALSE	FALSE	FALSE	FALSE	FALSE	FALSE	FALSE	FALSE	FALSE	FALSE	FALSE	FALSE
5615	8615	NA	intermediate	NA	no_refseq	1160	4	no_refseq	2	0.5	NA		NA	2	6		unclassified	unclassified	NA:67.2	NA:67.2	NA:50.4	unclassified		8615	22	2.69454	55	6.01589	42	5.36854	138	16.5972	15	1.61241	25	3.91416	161	18.572	77	10.8128	64	6.51154	136	15.6242	492	69.3861	192	21.8347	78	7.38742	135	14.6566	278	35.0709	154	17.0426	276	40.2323	297	21.6456	152	16.9392	262	24.5026	257	27.6937	88	10.2791	69	8.20916	116	11.1358	717	69.957	227	32.6272	67	7.59678	389	53.0782	526	58.0815	344	55.0172	19	2.60155	75	9.71263	55	14.9076	233	25.9179	183	32.7879	208	40.0184	FALSE	FALSE	FALSE	FALSE	FALSE	FALSE	FALSE	FALSE	FALSE	FALSE	TRUE	FALSE	FALSE	FALSE	TRUE	FALSE	TRUE	TRUE	FALSE	TRUE	FALSE	FALSE	FALSE	FALSE	TRUE	FALSE	FALSE	TRUE	TRUE	TRUE	FALSE	FALSE	FALSE	TRUE	FALSE	TRUE
5616	8521	NA	sw	NA	no_refseq	1882	3	no_refseq	3	1	TRUE		NA	3	5		unclassified	unclassified	unclassified	unclassified	unclassified	unclassified		8521	2	0.24766	2	0.221173	8	1.03386	3	0.364789	0	0	10	1.58294	27	3.14891	18	2.55555	0	0	2	0.232302	12	1.71101	4	0.459907	2	0.191511	0	0	6	0.765276	4	0.447549	286	42.1499	367	27.0424	105	11.8305	157	14.8448	123	13.4004	81	9.56586	67	8.05915	84	8.15284	309	30.4814	101	14.6771	26	2.98053	120	16.5544	151	16.8575	196	31.6928	4	0.553738	37	4.84442	278	76.1822	1842	207.156	2876	520.974	1509	293.528	FALSE	FALSE	FALSE	FALSE	FALSE	FALSE	FALSE	FALSE	FALSE	FALSE	FALSE	FALSE	FALSE	FALSE	FALSE	FALSE	TRUE	TRUE	FALSE	TRUE	FALSE	FALSE	TRUE	FALSE	TRUE	TRUE	FALSE	FALSE	TRUE	TRUE	FALSE	FALSE	TRUE	TRUE	TRUE	TRUE
5617	8479	NA	intermediate	TRUE	no_refseq	279	18	no_refseq	18	1	TRUE		2	2	3	Bacteria	unclassified	unclassified	unclassified	unclassified	unclassified	unclassified	60	8479	0	0	0	0	0	0	0	0	0	0	0	0	0	0	0	0	0	0	0	0	2	0.286581	0	0	0	0	2	0.220617	2	0.256356	2	0.224883	127	18.8096	5994	443.855	5111	578.716	141	13.398	8205	898.333	5177	614.417	45217	5465.91	146	14.2406	0	0	0	0	0	0	0	0	0	0	0	0	0	0	0	0	0	0	0	0	0	0	0	0	FALSE	FALSE	FALSE	FALSE	FALSE	FALSE	FALSE	FALSE	FALSE	FALSE	FALSE	FALSE	FALSE	FALSE	FALSE	FALSE	FALSE	TRUE	TRUE	FALSE	TRUE	TRUE	TRUE	FALSE	FALSE	FALSE	FALSE	FALSE	FALSE	FALSE	FALSE	FALSE	FALSE	FALSE	FALSE	FALSE
5618	8206	NA	multiple_core	NA	no_refseq	213	23	no_refseq	5	0.217391	NA		NA	2	8	Bacteria	NA:90.6	NA:90.6	NA:90.6	NA:90.6	NA:90.6	1986661_bacterium TMED88:90.6	96.9	8206	314	40.3752	106	12.1721	187	25.0941	730	92.1726	229	25.843	64	10.5197	497	60.1883	736	108.505	25	2.67034	153	18.4533	211	31.2402	88	10.5063	86	8.55107	163	18.5785	159	21.0583	58	6.73857	1579	241.641	1771	135.505	913	106.818	1454	142.757	638	72.176	380	46.5996	271	33.8488	671	67.6256	2850	291.931	2325	350.834	963	114.632	1366	195.678	1820	210.983	3281	550.897	468	67.2743	698	94.8975	23	6.54479	79	9.2256	249	46.8366	115	23.2283	TRUE	FALSE	FALSE	TRUE	TRUE	FALSE	TRUE	TRUE	FALSE	FALSE	FALSE	FALSE	FALSE	FALSE	FALSE	FALSE	TRUE	TRUE	TRUE	TRUE	TRUE	TRUE	TRUE	TRUE	TRUE	TRUE	TRUE	TRUE	TRUE	TRUE	TRUE	TRUE	FALSE	FALSE	TRUE	FALSE
562	11234	NA	individualist	NA	NA	NA	NA	NA	NA	NA	NA		NA	3	5	Bacteria	unclassified	unclassified	unclassified	unclassified	unclassified	unclassified	100	11234	2479	232.841	0	0	11	1.07825	0	0	1745	143.847	2	0.240132	34	3.00768	0	0	0	0	0	0	0	0	0	0	0	0	0	0	0	0	0	0	0	0	0	0	0	0	0	0	0	0	0	0	0	0	0	0	0	0	0	0	0	0	0	0	0	0	0	0	0	0	0	0	0	0	0	0	0	0	0	0	TRUE	FALSE	FALSE	FALSE	TRUE	FALSE	FALSE	FALSE	FALSE	FALSE	FALSE	FALSE	FALSE	FALSE	FALSE	FALSE	FALSE	FALSE	FALSE	FALSE	FALSE	FALSE	FALSE	FALSE	FALSE	FALSE	FALSE	FALSE	FALSE	FALSE	FALSE	FALSE	FALSE	FALSE	FALSE	FALSE
5620	7977	NA	intermediate	NA	no_refseq	159	31	no_refseq	31	1	TRUE		NA	2	3	Bacteria	unclassified	unclassified	NA:78.9	NA:78.9	NA:78.9	unclassified	57.7	7977	0	0	0	0	0	0	0	0	0	0	0	0	0	0	0	0	3435	377.438	1894	234.992	102	15.5354	231	28.3709	2770	283.331	1769	207.416	49	6.67596	129	15.4178	0	0	2	0.15742	0	0	0	0	0	0	0	0	0	0	0	0	0	0	0	0	0	0	0	0	0	0	0	0	0	0	0	0	0	0	0	0	0	0	0	0	FALSE	FALSE	FALSE	FALSE	FALSE	FALSE	FALSE	FALSE	TRUE	TRUE	FALSE	FALSE	TRUE	TRUE	FALSE	FALSE	FALSE	FALSE	FALSE	FALSE	FALSE	FALSE	FALSE	FALSE	FALSE	FALSE	FALSE	FALSE	FALSE	FALSE	FALSE	FALSE	FALSE	FALSE	FALSE	FALSE
5622	7674	NA	sw	NA	b'Podoviridae'	37	92	b'Kpp25virus'	19	0.206522	NA		NA	2	12		unclassified	NA:87.5	unclassified	unclassified	unclassified	unclassified		7674	8	1.09998	8	0.982337	41	5.88334	46	6.21079	14	1.68945	12	2.10918	126	16.3168	52	8.19755	3	0.342656	4	0.515883	7	1.10825	7	0.893669	2	0.212648	2	0.24376	6	0.849742	5	0.621183	66	10.8005	117	9.57268	20	2.50215	63	6.61431	57	6.89536	35	4.58961	23	3.07193	50	5.38851	235	25.7403	80	12.9086	36	4.58238	92	14.0925	180	22.313	196	35.1909	10	1.53714	41	5.96064	208	63.2909	1088	135.865	1691	340.126	1525	329.382	FALSE	FALSE	FALSE	FALSE	FALSE	FALSE	FALSE	FALSE	FALSE	FALSE	FALSE	FALSE	FALSE	FALSE	FALSE	FALSE	FALSE	TRUE	FALSE	FALSE	FALSE	FALSE	FALSE	FALSE	TRUE	FALSE	FALSE	FALSE	TRUE	TRUE	FALSE	FALSE	TRUE	TRUE	TRUE	TRUE
5629	6320	NA	sw	NA	no_refseq	1203	4	no_refseq	2	0.5	NA		NA	2	8		unclassified	unclassified	unclassified	unclassified	unclassified	unclassified		6320	4	0.66782	2	0.298198	37	6.44684	24	3.93464	10	1.46529	6	1.28052	27	4.24555	15	2.87129	8	1.10951	0	0	6	1.15344	2	0.310037	12	1.54924	10	1.47991	4	0.687861	6	0.905118	23	4.57016	45	4.47059	36	5.46877	73	9.30618	65	9.54773	18	2.86606	29	4.70312	55	7.19724	508	67.5638	103	20.1804	40	6.18234	94	17.4837	532	80.076	203	44.2562	10	1.86645	73	12.8866	638	235.724	4146	628.654	8314	2030.54	3800	996.593	FALSE	FALSE	FALSE	FALSE	FALSE	FALSE	FALSE	FALSE	FALSE	FALSE	FALSE	FALSE	FALSE	FALSE	FALSE	FALSE	FALSE	FALSE	FALSE	FALSE	FALSE	FALSE	FALSE	FALSE	TRUE	FALSE	FALSE	FALSE	TRUE	FALSE	FALSE	FALSE	TRUE	TRUE	TRUE	TRUE
5630	6317	NA	individualist	NA	no_refseq	2628	2	no_refseq	2	1	TRUE		NA	3	3	Bacteria	1224_Proteobacteria:68.2	28221_Deltaproteobacteria:68.2	NA:68.2	NA:68.2	NA:68.2	1797849_Deltaproteobacteria bacterium RBG_19FT_COMBO_43_11:68.2	100	6317	0	0	0	0	0	0	0	0	0	0	0	0	0	0	0	0	0	0	0	0	0	0	0	0	0	0	0	0	0	0	0	0	0	0	0	0	0	0	0	0	0	0	0	0	0	0	0	0	2393	318.419	0	0	0	0	0	0	1648	248.173	0	0	0	0	0	0	0	0	0	0	0	0	0	0	FALSE	FALSE	FALSE	FALSE	FALSE	FALSE	FALSE	FALSE	FALSE	FALSE	FALSE	FALSE	FALSE	FALSE	FALSE	FALSE	FALSE	FALSE	FALSE	FALSE	FALSE	FALSE	FALSE	FALSE	TRUE	FALSE	FALSE	FALSE	TRUE	FALSE	FALSE	FALSE	FALSE	FALSE	FALSE	FALSE
5631	6304	lytic	intermediate	NA	no_refseq	1272	4	no_refseq	3	0.75	NA		NA	2	4	Bacteria	976_Bacteroidetes:55.3	unclassified	NA:63.8	NA:76.9	NA:76.9	unclassified	55.3	6304	0	0	0	0	0	0	0	0	0	0	0	0	0	0	0	0	10	1.39041	0	0	38	7.32369	192	29.8391	30	3.88292	2	0.296734	16	2.75843	198	29.9447	5	0.996035	2	0.199197	0	0	4	0.511222	0	0	0	0	0	0	1	0.131191	10	1.33337	2	0.392847	0	0	4	0.745875	9	1.35811	14	3.0599	0	0	0	0	2936	1087.53	9877	1501.44	20	4.89701	19	4.99561	FALSE	FALSE	FALSE	FALSE	FALSE	FALSE	FALSE	FALSE	FALSE	FALSE	FALSE	TRUE	FALSE	FALSE	FALSE	TRUE	FALSE	FALSE	FALSE	FALSE	FALSE	FALSE	FALSE	FALSE	FALSE	FALSE	FALSE	FALSE	FALSE	FALSE	FALSE	FALSE	TRUE	TRUE	FALSE	FALSE
5632	6222	NA	intermediate	NA	no_refseq	131	34	no_refseq	13	0.382353	NA		NA	3	4	Bacteria	1224_Proteobacteria:79.2	28211_Alphaproteobacteria:57.7	1191478_Magnetococcales:57.7	1191479_Magnetococcaceae:57.7	162171_Magnetococcus:57.7	1124597_Magnetococcus marinus:57.7	100	6222	0	0	0	0	0	0	1	0.166525	0	0	0	0	2	0.319439	0	0	0	0	0	0	0	0	0	0	8	1.04909	0	0	0	0	0	0	0	0	0	0	2	0.308606	0	0	74	11.0409	0	0	2	0.329462	13	1.72796	201	27.154	0	0	28784	4518.89	3905	737.757	135	20.6401	0	0	11362	2154.07	494	88.5784	0	0	0	0	0	0	0	0	FALSE	FALSE	FALSE	FALSE	FALSE	FALSE	FALSE	FALSE	FALSE	FALSE	FALSE	FALSE	FALSE	FALSE	FALSE	FALSE	FALSE	FALSE	FALSE	FALSE	FALSE	FALSE	FALSE	FALSE	TRUE	FALSE	TRUE	TRUE	TRUE	FALSE	TRUE	FALSE	FALSE	FALSE	FALSE	FALSE
5633	6064	NA	agelas	NA	no_refseq	90	46	no_refseq	43	0.934783	NA		1	1	3	Bacteria	1224_Proteobacteria:100.0	1236_Gammaproteobacteria:100.0	NA:100.0	NA:100.0	NA:100.0	1986771_Gammaproteobacteria bacterium TMED95:100.0	100	6064	5261	915.431	842	130.841	817	148.363	1365	233.23	1515	231.362	224	49.8244	1220	199.935	1275	254.363	4	0.578175	0	0	2	0.400713	3	0.484688	9	1.21098	0	0	4	0.7169	0	0	0	0	0	0	0	0	0	0	2	0.306178	0	0	0	0	0	0	0	0	0	0	0	0	2	0.387698	2	0.313746	0	0	0	0	1	0.18398	0	0	0	0	0	0	0	0	TRUE	TRUE	TRUE	TRUE	TRUE	TRUE	TRUE	TRUE	FALSE	FALSE	FALSE	FALSE	FALSE	FALSE	FALSE	FALSE	FALSE	FALSE	FALSE	FALSE	FALSE	FALSE	FALSE	FALSE	FALSE	FALSE	FALSE	FALSE	FALSE	FALSE	FALSE	FALSE	FALSE	FALSE	FALSE	FALSE
5634	5973	NA	individualist	NA	NA	NA	NA	NA	NA	NA	NA		1	2	3	Bacteria	1224_Proteobacteria:76.3	unclassified	unclassified	unclassified	unclassified	unclassified	100	5973	1	0.176654	0	0	0	0	0	0	2	0.310082	0	0	0	0	0	0	0	0	0	0	0	0	0	0	0	0	0	0	0	0	0	0	0	0	0	0	0	0	0	0	0	0	0	0	0	0	0	0	2748	386.715	2	0.414617	0	0	0	0	2836	451.67	0	0	0	0	0	0	0	0	0	0	0	0	0	0	FALSE	FALSE	FALSE	FALSE	FALSE	FALSE	FALSE	FALSE	FALSE	FALSE	FALSE	FALSE	FALSE	FALSE	FALSE	FALSE	FALSE	FALSE	FALSE	FALSE	FALSE	FALSE	FALSE	FALSE	TRUE	FALSE	FALSE	FALSE	TRUE	FALSE	FALSE	FALSE	FALSE	FALSE	FALSE	FALSE
5635	5962	temperate	agelas	TRUE	NA	NA	NA	NA	NA	NA	NA	NA	NA	NA	1	Viruses	NA:100.0	NA:100.0	NA:100.0	10501_Phycodnaviridae:100.0	unclassified	unclassified	100	5962	249	44.0681	112	17.7018	99	18.2854	635	110.355	222	34.4826	117	26.4696	554	92.3432	455	92.3256	30	4.4105	69	11.4543	216	44.0174	16	2.62923	51	6.97962	70	10.9814	176	32.0832	0	0	251	52.8692	129	13.5852	52	8.37367	88	11.892	143	22.2663	18	3.03816	52	8.93956	57	7.90684	88	12.4067	106	22.0152	82	13.4348	102	20.1108	34	5.42494	100	23.1102	22	4.35277	79	14.7831	0	0	0	0	0	0	0	0	TRUE	FALSE	TRUE	TRUE	TRUE	TRUE	TRUE	TRUE	FALSE	FALSE	TRUE	FALSE	FALSE	TRUE	TRUE	FALSE	TRUE	TRUE	FALSE	FALSE	FALSE	FALSE	FALSE	FALSE	TRUE	FALSE	FALSE	TRUE	FALSE	TRUE	FALSE	FALSE	FALSE	FALSE	FALSE	FALSE
5636	5900	NA	individualist	NA	NA	NA	NA	NA	NA	NA	NA		NA	3	NA	NA	NA	NA	NA	NA	NA	NA	NA	5900	0	0	0	0	0	0	0	0	0	0	0	0	0	0	0	0	0	0	57	9.56172	0	0	3199	531.206	0	0	71	11.2554	0	0	5824	941.11	0	0	0	0	0	0	0	0	0	0	0	0	0	0	0	0	0	0	0	0	0	0	0	0	0	0	0	0	0	0	0	0	0	0	0	0	0	0	0	0	FALSE	FALSE	FALSE	FALSE	FALSE	FALSE	FALSE	FALSE	FALSE	FALSE	FALSE	TRUE	FALSE	FALSE	FALSE	TRUE	FALSE	FALSE	FALSE	FALSE	FALSE	FALSE	FALSE	FALSE	FALSE	FALSE	FALSE	FALSE	FALSE	FALSE	FALSE	FALSE	FALSE	FALSE	FALSE	FALSE
5637	5887	NA	intermediate	NA	no_refseq	732	6	no_refseq	6	1	TRUE		NA	3	1		unclassified	unclassified	unclassified	unclassified	unclassified	unclassified		5887	51	9.14098	178	28.4917	1808	338.195	132	23.2322	25	3.93265	170	38.9501	795	134.202	181	37.1952	0	0	0	0	0	0	0	0	0	0	0	0	0	0	0	0	0	0	0	0	0	0	0	0	2	0.315384	0	0	0	0	0	0	0	0	0	0	0	0	0	0	0	0	0	0	0	0	0	0	0	0	0	0	0	0	0	0	FALSE	FALSE	TRUE	FALSE	FALSE	FALSE	FALSE	FALSE	FALSE	FALSE	FALSE	FALSE	FALSE	FALSE	FALSE	FALSE	FALSE	FALSE	FALSE	FALSE	FALSE	FALSE	FALSE	FALSE	FALSE	FALSE	FALSE	FALSE	FALSE	FALSE	FALSE	FALSE	FALSE	FALSE	FALSE	FALSE
5638	5841	NA	intermediate	TRUE	no_refseq	2154	2	no_refseq	2	1	TRUE	NA	NA	NA	2	Viruses	unclassified	unclassified	unclassified	unclassified	unclassified	unclassified	58.4	5841	169	30.5292	66	10.6475	62	11.6887	433	76.8089	143	22.6719	93	21.4758	340	57.8468	273	56.5429	16	2.401	46	7.79442	120	24.9607	6	1.00639	38	5.30823	38	6.08485	117	21.7699	6	0.979344	172	36.9796	89	9.56692	40	6.57472	74	10.2073	98	15.5755	32	5.51306	54	9.47571	26	3.68134	46	6.61969	66	13.9916	43	7.19104	72	14.49	18	2.93152	96	22.6454	16	3.23123	28	5.34813	0	0	0	0	0	0	0	0	TRUE	FALSE	FALSE	TRUE	TRUE	FALSE	TRUE	TRUE	FALSE	FALSE	FALSE	FALSE	FALSE	FALSE	FALSE	FALSE	TRUE	FALSE	FALSE	FALSE	FALSE	FALSE	FALSE	FALSE	FALSE	FALSE	FALSE	FALSE	FALSE	FALSE	FALSE	FALSE	FALSE	FALSE	FALSE	FALSE
5639	5836	NA	intermediate	NA	no_refseq	577	8	no_refseq	8	1	TRUE	circular	1	1	NA	NA	NA	NA	NA	NA	NA	NA	NA	5836	0	0	0	0	0	0	0	0	0	0	0	0	0	0	0	0	0	0	0	0	0	0	0	0	0	0	0	0	0	0	0	0	6	1.29109	0	0	0	0	0	0	2	0.31814	0	0	0	0	0	0	0	0	66	14.0036	0	0	0	0	0	0	2536	598.728	0	0	0	0	0	0	1	0.164204	0	0	0	0	FALSE	FALSE	FALSE	FALSE	FALSE	FALSE	FALSE	FALSE	FALSE	FALSE	FALSE	FALSE	FALSE	FALSE	FALSE	FALSE	FALSE	FALSE	FALSE	FALSE	FALSE	FALSE	FALSE	FALSE	FALSE	FALSE	FALSE	FALSE	FALSE	TRUE	FALSE	FALSE	FALSE	FALSE	FALSE	FALSE
5642	5756	NA	sw	NA	no_refseq	593	8	no_refseq	2	0.25	NA		NA	2	8		unclassified	NA:67.2	NA:81.0	NA:81.0	NA:81.0	unclassified		5756	0	0	2	0.327417	12	2.29574	10	1.80007	2	0.321772	6	1.406	16	2.7624	7	1.47123	2	0.304557	0	0	2	0.422155	6	1.02125	0	0	0	0	0	0	0	0	49	10.6905	56	6.10853	20	3.3359	45	6.29879	50	8.06404	17	2.97206	7	1.24647	13	1.86785	191	27.892	148	31.8383	16	2.71525	36	7.35197	102	16.8573	196	46.9171	2	0.409868	0	0	290	117.646	1265	210.605	1662	445.685	1795	516.886	FALSE	FALSE	FALSE	FALSE	FALSE	FALSE	TRUE	FALSE	FALSE	FALSE	FALSE	FALSE	FALSE	FALSE	FALSE	FALSE	FALSE	FALSE	FALSE	FALSE	FALSE	FALSE	FALSE	FALSE	TRUE	FALSE	FALSE	FALSE	FALSE	TRUE	FALSE	FALSE	TRUE	TRUE	TRUE	TRUE
5644	5624	NA	individualist	NA	no_refseq	1832	3	no_refseq	3	1	TRUE		NA	3	2	Bacteria	unclassified	unclassified	unclassified	unclassified	unclassified	unclassified	100	5624	0	0	0	0	0	0	0	0	0	0	0	0	0	0	0	0	0	0	16	2.81571	0	0	1127	196.327	0	0	22	3.65873	2	0.386494	2210	374.644	0	0	0	0	0	0	0	0	0	0	0	0	0	0	0	0	0	0	0	0	0	0	0	0	0	0	0	0	0	0	0	0	0	0	0	0	0	0	0	0	FALSE	FALSE	FALSE	FALSE	FALSE	FALSE	FALSE	FALSE	FALSE	FALSE	FALSE	TRUE	FALSE	FALSE	FALSE	TRUE	FALSE	FALSE	FALSE	FALSE	FALSE	FALSE	FALSE	FALSE	FALSE	FALSE	FALSE	FALSE	FALSE	FALSE	FALSE	FALSE	FALSE	FALSE	FALSE	FALSE
5647	5456	temperate	intermediate	NA	NA	NA	NA	NA	NA	NA	NA		NA	3	2		unclassified	unclassified	unclassified	unclassified	unclassified	unclassified		5456	0	0	0	0	0	0	0	0	0	0	0	0	2	0.364286	0	0	34545	5549.7	858	155.642	463	103.103	59	10.5944	20809	3111.93	874	149.827	574	114.339	93	16.251	0	0	2	0.230157	2	0.351933	0	0	0	0	0	0	2	0.375717	0	0	0	0	0	0	0	0	0	0	2	0.348709	4	1.01014	128	27.6739	0	0	0	0	0	0	0	0	0	0	FALSE	FALSE	FALSE	FALSE	FALSE	FALSE	FALSE	FALSE	TRUE	TRUE	FALSE	FALSE	TRUE	TRUE	FALSE	FALSE	FALSE	FALSE	FALSE	FALSE	FALSE	FALSE	FALSE	FALSE	FALSE	FALSE	FALSE	FALSE	FALSE	FALSE	TRUE	FALSE	FALSE	FALSE	FALSE	FALSE
5648	5436	NA	individualist	NA	no_refseq	743	6	no_refseq	6	1	TRUE		1	2	1	Bacteria	1224_Proteobacteria:100.0	28211_Alphaproteobacteria:100.0	204455_Rhodobacterales:100.0	31989_Rhodobacteraceae:100.0	93682_Roseivivax:100.0	1529041_Roseivivax jejudonensis:100.0	100	5436	0	0	0	0	0	0	0	0	0	0	0	0	0	0	0	0	110	17.7367	98	17.8427	2728	609.716	18	3.24409	68	10.2066	20	3.44115	1395	278.902	19	3.33231	0	0	0	0	0	0	0	0	0	0	0	0	0	0	0	0	0	0	0	0	0	0	0	0	0	0	0	0	0	0	0	0	0	0	0	0	0	0	0	0	FALSE	FALSE	FALSE	FALSE	FALSE	FALSE	FALSE	FALSE	FALSE	FALSE	TRUE	FALSE	FALSE	FALSE	TRUE	FALSE	FALSE	FALSE	FALSE	FALSE	FALSE	FALSE	FALSE	FALSE	FALSE	FALSE	FALSE	FALSE	FALSE	FALSE	FALSE	FALSE	FALSE	FALSE	FALSE	FALSE
5650	5415	NA	sw	TRUE	no_refseq	16	172	no_refseq	38	0.22093	NA		NA	2	7	Viruses	NA:85.4	NA:85.4	NA:85.4	NA:85.4	NA:85.4	1407671_uncultured Mediterranean phage uvMED:85.4	89.4	5415	0	0	2	0.348036	3	0.610077	6	1.14806	1	0.171018	1	0.249089	18	3.3034	11	2.45752	1	0.161868	0	0	2	0.448739	2	0.361853	0	0	0	0	3	0.602116	2	0.35213	6	1.39147	14	1.6233	7	1.24109	14	2.08303	36	6.17174	3	0.55751	4	0.757123	11	1.68002	156	24.2155	25	5.71678	8	1.44312	20	4.34164	157	27.5809	57	14.5035	4	0.871357	29	5.9749	135	58.215	1044	184.757	2116	603.163	881	269.668	FALSE	FALSE	FALSE	FALSE	FALSE	FALSE	FALSE	FALSE	FALSE	FALSE	FALSE	FALSE	FALSE	FALSE	FALSE	FALSE	FALSE	FALSE	FALSE	FALSE	FALSE	FALSE	FALSE	FALSE	TRUE	FALSE	FALSE	FALSE	TRUE	FALSE	FALSE	FALSE	TRUE	TRUE	TRUE	TRUE
5651	5403	NA	intermediate	TRUE	no_refseq	38	90	no_refseq	15	0.166667	NA		2	1	6	Viruses	NA:75.6	NA:75.6	NA:75.6	NA:75.6	NA:75.6	1407671_uncultured Mediterranean phage uvMED:75.6	75.6	5403	0	0	0	0	0	0	0	0	0	0	0	0	0	0	0	0	0	0	0	0	0	0	0	0	0	0	0	0	0	0	0	0	0	0	0	0	0	0	0	0	0	0	0	0	0	0	0	0	0	0	0	0	0	0	0	0	0	0	0	0	0	0	0	0	100	43.218	5646	1001.39	0	0	4	1.22709	FALSE	FALSE	FALSE	FALSE	FALSE	FALSE	FALSE	FALSE	FALSE	FALSE	FALSE	FALSE	FALSE	FALSE	FALSE	FALSE	FALSE	FALSE	FALSE	FALSE	FALSE	FALSE	FALSE	FALSE	FALSE	FALSE	FALSE	FALSE	FALSE	FALSE	FALSE	FALSE	FALSE	TRUE	FALSE	FALSE
5652	5363	NA	intermediate	NA	no_refseq	1058	4	no_refseq	2	0.5	NA		1	2	2		unclassified	unclassified	unclassified	unclassified	unclassified	unclassified		5363	12	2.36097	32	5.62256	71	14.5785	20	3.86396	7	1.20873	43	10.8147	162	30.0189	32	7.21847	18	2.94187	8	1.47637	8	1.81236	8	1.46145	14	2.12997	8	1.3952	2	0.405303	6	1.06663	78	18.2645	111	12.9952	94	16.8277	86	12.9198	74	12.8094	42	7.88082	43	8.21799	40	6.1684	790	123.819	318	73.4225	64	11.6569	271	59.3996	593	105.185	660	169.563	32	7.03844	61	12.6897	218	94.9179	1205	215.317	177	50.9428	106	32.7604	FALSE	FALSE	FALSE	FALSE	FALSE	FALSE	FALSE	FALSE	FALSE	FALSE	FALSE	FALSE	FALSE	FALSE	FALSE	FALSE	FALSE	FALSE	TRUE	FALSE	FALSE	FALSE	FALSE	FALSE	TRUE	TRUE	FALSE	TRUE	TRUE	TRUE	FALSE	FALSE	TRUE	TRUE	FALSE	FALSE
5655	5180	NA	agelas	TRUE	no_refseq	3146	2	no_refseq	2	1	TRUE	NA	NA	NA	2	Viruses	NA:89.7	NA:89.7	NA:89.7	NA:89.7	NA:89.7	340016_uncultured virus:89.7	100	5180	2835	577.484	384	69.8544	532	113.095	0	0	396	70.7954	322	83.8455	493	94.5811	2	0.467093	0	0	0	0	0	0	0	0	2	0.315031	0	0	0	0	0	0	0	0	0	0	0	0	0	0	0	0	0	0	0	0	0	0	0	0	0	0	0	0	0	0	2	0.367289	0	0	0	0	10	2.15378	0	0	0	0	0	0	0	0	TRUE	TRUE	TRUE	FALSE	TRUE	TRUE	TRUE	FALSE	FALSE	FALSE	FALSE	FALSE	FALSE	FALSE	FALSE	FALSE	FALSE	FALSE	FALSE	FALSE	FALSE	FALSE	FALSE	FALSE	FALSE	FALSE	FALSE	FALSE	FALSE	FALSE	FALSE	FALSE	FALSE	FALSE	FALSE	FALSE
5656	5102	NA	sw	NA	no_refseq	12	191	no_refseq	14	0.0732984	NA		NA	2	8		unclassified	unclassified	unclassified	unclassified	unclassified	unclassified		5102	1	0.206812	2	0.369387	13	2.80585	37	7.51401	4	0.726037	6	1.58622	18	3.50606	31	7.35062	0	0	1	0.193987	4	0.952538	0	0	2	0.319847	3	0.549964	2	0.426037	0	0	96	23.6293	228	28.0585	110	20.6993	144	22.7398	39	7.09623	103	20.3155	68	13.6607	95	15.3994	633	104.287	165	40.0454	18	3.44621	247	56.9087	495	92.2938	525	141.78	13	3.00564	50	10.9335	52	23.7992	275	51.6525	348	105.283	224	72.7711	FALSE	FALSE	FALSE	FALSE	FALSE	FALSE	FALSE	FALSE	FALSE	FALSE	FALSE	FALSE	FALSE	FALSE	FALSE	FALSE	TRUE	TRUE	FALSE	TRUE	FALSE	FALSE	FALSE	FALSE	TRUE	TRUE	FALSE	TRUE	TRUE	TRUE	FALSE	FALSE	FALSE	TRUE	TRUE	TRUE
5658	36408	NA	individualist	TRUE	no_refseq	1363	3	no_refseq	3	1	TRUE		2	2	22	Bacteria	unclassified	unclassified	unclassified	unclassified	unclassified	unclassified	68.4	36408	2	0.0579629	0	0	0	0	0	0	0	0	0	0	0	0	0	0	0	0	0	0	0	0	0	0	0	0	0	0	0	0	0	0	0	0	0	0	0	0	0	0	0	0	0	0	4	0.112608	0	0	24879	574.385	0	0	1	0.0268296	0	0	18883	493.38	0	0	0	0	0	0	0	0	0	0	0	0	0	0	FALSE	FALSE	FALSE	FALSE	FALSE	FALSE	FALSE	FALSE	FALSE	FALSE	FALSE	FALSE	FALSE	FALSE	FALSE	FALSE	FALSE	FALSE	FALSE	FALSE	FALSE	FALSE	FALSE	FALSE	TRUE	FALSE	FALSE	FALSE	TRUE	FALSE	FALSE	FALSE	FALSE	FALSE	FALSE	FALSE
5659	29907	NA	multiple_core	NA	no_refseq	24	118	no_refseq	32	0.271186	NA		NA	2	17	Bacteria	unclassified	unclassified	unclassified	unclassified	unclassified	unclassified	74.8	29907	184	6.49175	1351	42.5672	2299	84.6503	2567	88.9331	320	9.9087	1414	63.772	5132	170.53	1603	64.843	24	0.703391	26	0.860426	85	3.4531	39	1.27759	104	2.83736	34	1.06331	70	2.5438	46	1.46641	5599	235.103	3400	71.3798	3117	100.062	4386	118.158	3286	102	1643	55.2834	1325	45.4096	2415	66.7828	1970	55.3682	1201	49.7256	553	18.0619	911	35.807	1691	53.7871	2390	110.108	250	9.86056	250	9.32606	72	5.62159	220	7.04935	647	33.3925	513	28.4312	FALSE	TRUE	TRUE	TRUE	TRUE	TRUE	TRUE	TRUE	FALSE	FALSE	FALSE	FALSE	FALSE	FALSE	FALSE	FALSE	TRUE	TRUE	TRUE	TRUE	TRUE	TRUE	TRUE	TRUE	TRUE	TRUE	FALSE	TRUE	TRUE	TRUE	FALSE	FALSE	FALSE	FALSE	FALSE	FALSE
5660	27534	temperate	intermediate	TRUE	no_refseq	186	26	no_refseq	25	0.961538	NA		2	2	17	Bacteria	unclassified	unclassified	unclassified	unclassified	unclassified	unclassified	65.2	27534	44	1.68616	6	0.20534	38773	1550.68	3977	149.657	365	12.2762	9	0.440887	19698	710.952	1846	81.1083	0	0	0	0	0	0	0	0	2	0.0592671	0	0	0	0	0	0	0	0	0	0	0	0	0	0	8	0.269727	0	0	0	0	0	0	0	0	0	0	1	0.0354765	0	0	0	0	8	0.400328	2	0.0856831	0	0	0	0	0	0	0	0	0	0	FALSE	FALSE	TRUE	TRUE	FALSE	FALSE	TRUE	TRUE	FALSE	FALSE	FALSE	FALSE	FALSE	FALSE	FALSE	FALSE	FALSE	FALSE	FALSE	FALSE	FALSE	FALSE	FALSE	FALSE	FALSE	FALSE	FALSE	FALSE	FALSE	FALSE	FALSE	FALSE	FALSE	FALSE	FALSE	FALSE
5661	27083	NA	intermediate	NA	no_refseq	306	16	no_refseq	16	1	TRUE		NA	3	7	Bacteria	unclassified	unclassified	unclassified	unclassified	unclassified	unclassified	70.4	27083	227	8.84394	9912	344.871	250	10.165	1	0.0382573	108	3.69289	7673	382.14	459	16.8424	0	0	0	0	0	0	0	0	0	0	2	0.0602541	0	0	0	0	0	0	2	0.0927372	0	0	0	0	0	0	15	0.51416	0	0	0	0	0	0	0	0	0	0	0	0	0	0	0	0	0	0	0	0	1	0.041194	0	0	0	0	0	0	0	0	FALSE	TRUE	FALSE	FALSE	FALSE	TRUE	TRUE	FALSE	FALSE	FALSE	FALSE	FALSE	FALSE	FALSE	FALSE	FALSE	FALSE	FALSE	FALSE	FALSE	FALSE	FALSE	FALSE	FALSE	FALSE	FALSE	FALSE	FALSE	FALSE	FALSE	FALSE	FALSE	FALSE	FALSE	FALSE	FALSE
5662	18450	NA	intermediate	NA	no_refseq	406	12	no_refseq	12	1	TRUE	circular	1	2	5	Bacteria	unclassified	unclassified	unclassified	unclassified	unclassified	unclassified	100	18450	334	19.1015	1	0.0510735	8	0.477481	67266	3777.55	5771	289.664	0	0	24	1.29271	63053	4134.4	0	0	0	0	0	0	0	0	0	0	0	0	0	0	0	0	0	0	0	0	0	0	0	0	0	0	0	0	0	0	0	0	0	0	0	0	0	0	10	0.637127	0	0	0	0	0	0	31	1.87455	0	0	0	0	0	0	0	0	TRUE	FALSE	FALSE	TRUE	TRUE	FALSE	TRUE	TRUE	FALSE	FALSE	FALSE	FALSE	FALSE	FALSE	FALSE	FALSE	FALSE	FALSE	FALSE	FALSE	FALSE	FALSE	FALSE	FALSE	FALSE	FALSE	FALSE	FALSE	FALSE	FALSE	FALSE	FALSE	FALSE	FALSE	FALSE	FALSE
5663	15088	NA	agelas	NA	no_refseq	306	16	no_refseq	16	1	TRUE		1	2	2	Bacteria	201174_Actinobacteria:71.6	1760_Actinobacteria:71.6	unclassified	unclassified	unclassified	unclassified	100	15088	46	3.21694	27508	1717.99	4969	362.66	1295	88.9301	199	12.2141	24904	2226.34	4637	305.417	5395	432.576	4	0.232374	0	0	0	0	0	0	4	0.216313	0	0	0	0	0	0	12	0.998781	0	0	0	0	0	0	84	5.16834	0	0	0	0	0	0	2	0.111421	4	0.328275	0	0	2	0.155819	0	0	10	0.913196	0	0	2	0.147887	0	0	0	0	0	0	0	0	FALSE	TRUE	TRUE	TRUE	FALSE	TRUE	TRUE	TRUE	FALSE	FALSE	FALSE	FALSE	FALSE	FALSE	FALSE	FALSE	FALSE	FALSE	FALSE	FALSE	FALSE	FALSE	FALSE	FALSE	FALSE	FALSE	FALSE	FALSE	FALSE	FALSE	FALSE	FALSE	FALSE	FALSE	FALSE	FALSE
5664	14710	NA	individualist	NA	no_refseq	768	6	no_refseq	6	1	TRUE		NA	3	4	Bacteria	unclassified	unclassified	unclassified	unclassified	unclassified	unclassified	51.9	14710	0	0	0	0	0	0	0	0	0	0	0	0	0	0	0	0	0	0	0	0	0	0	4	0.266408	0	0	0	0	0	0	9	0.583312	11	0.939076	20	0.853663	11	0.717934	39017	2137.01	12	0.757307	6	0.410458	0	0	183573	10320.9	0	0	0	0	0	0	0	0	0	0	0	0	0	0	0	0	0	0	0	0	0	0	0	0	FALSE	FALSE	FALSE	FALSE	FALSE	FALSE	FALSE	FALSE	FALSE	FALSE	FALSE	FALSE	FALSE	FALSE	FALSE	FALSE	FALSE	FALSE	FALSE	TRUE	FALSE	FALSE	FALSE	TRUE	FALSE	FALSE	FALSE	FALSE	FALSE	FALSE	FALSE	FALSE	FALSE	FALSE	FALSE	FALSE
5665	11695	NA	multiple_core	NA	no_refseq	996	5	no_refseq	2	0.4	NA		NA	3	9		unclassified	unclassified	unclassified	unclassified	unclassified	unclassified		11695	78	7.03738	376	30.2956	1237	116.475	393	34.8179	91	7.20577	440	50.7465	2278	193.571	480	49.6528	19	1.42401	6	0.507767	26	2.70107	16	1.34036	76	5.30233	9	0.719773	13	1.20809	21	1.71195	1550	166.438	1664	89.3352	941	77.2491	1025	70.6137	1112	88.269	572	49.2182	403	35.3191	593	41.9348	12207	877.356	4775	505.572	930	77.6771	4783	480.753	10272	835.531	10792	1271.44	472	47.6076	1254	119.627	358	71.4796	2489	203.95	3494	461.148	1540	218.259	FALSE	TRUE	TRUE	TRUE	FALSE	TRUE	TRUE	TRUE	FALSE	FALSE	FALSE	FALSE	FALSE	FALSE	FALSE	FALSE	TRUE	TRUE	TRUE	TRUE	TRUE	TRUE	TRUE	TRUE	TRUE	TRUE	TRUE	TRUE	TRUE	TRUE	TRUE	TRUE	TRUE	TRUE	TRUE	TRUE
5666	11669	NA	apae	NA	no_refseq	733	6	no_refseq	6	1	TRUE		NA	3	1	Archaea	651137_Thaumarchaeota:100.0	NA:100.0	31932_Nitrosopumilales:100.0	338190_Nitrosopumilaceae:100.0	338191_Nitrosopumilus:100.0	338192_Nitrosopumilus maritimus:100.0	100	11669	0	0	0	0	0	0	0	0	0	0	0	0	0	0	0	0	2321	174.341	1080	91.6016	479	49.8729	4982	418.283	522	36.4998	546	43.7635	865	80.5638	17731	1448.67	0	0	2	0.107613	2	0.164551	0	0	0	0	0	0	0	0	0	0	0	0	0	0	0	0	0	0	2	0.163044	0	0	0	0	0	0	0	0	0	0	0	0	0	0	FALSE	FALSE	FALSE	FALSE	FALSE	FALSE	FALSE	FALSE	TRUE	TRUE	TRUE	TRUE	FALSE	TRUE	TRUE	TRUE	FALSE	FALSE	FALSE	FALSE	FALSE	FALSE	FALSE	FALSE	FALSE	FALSE	FALSE	FALSE	FALSE	FALSE	FALSE	FALSE	FALSE	FALSE	FALSE	FALSE
5667	11516	NA	intermediate	NA	NA	NA	NA	NA	NA	NA	NA		NA	3	5		unclassified	unclassified	unclassified	unclassified	unclassified	unclassified		11516	0	0	0	0	0	0	0	0	0	0	0	0	0	0	0	0	0	0	0	0	3	0.316506	0	0	0	0	0	0	0	0	2	0.165577	0	0	874	47.6518	13750	1146.32	6	0.419774	0	0	972	84.9365	1475	131.279	2	0.143631	0	0	0	0	0	0	0	0	0	0	0	0	0	0	0	0	0	0	0	0	0	0	0	0	FALSE	FALSE	FALSE	FALSE	FALSE	FALSE	FALSE	FALSE	FALSE	FALSE	FALSE	FALSE	FALSE	FALSE	FALSE	FALSE	FALSE	TRUE	TRUE	FALSE	FALSE	TRUE	TRUE	FALSE	FALSE	FALSE	FALSE	FALSE	FALSE	FALSE	FALSE	FALSE	FALSE	FALSE	FALSE	FALSE
5668	11223	NA	individualist	TRUE	no_refseq	279	18	no_refseq	18	1	TRUE		2	2	3	Bacteria	unclassified	unclassified	unclassified	unclassified	unclassified	unclassified	57.9	11223	0	0	0	0	0	0	0	0	0	0	0	0	0	0	2	0.215588	0	0	12280	1082.94	0	0	2	0.174591	0	0	25957	2163.21	0	0	2	0.1699	0	0	0	0	0	0	0	0	0	0	1	0.0896645	0	0	0	0	0	0	0	0	0	0	0	0	0	0	0	0	0	0	6	0.596449	0	0	0	0	0	0	0	0	FALSE	FALSE	FALSE	FALSE	FALSE	FALSE	FALSE	FALSE	FALSE	TRUE	FALSE	FALSE	FALSE	TRUE	FALSE	FALSE	FALSE	FALSE	FALSE	FALSE	FALSE	FALSE	FALSE	FALSE	FALSE	FALSE	FALSE	FALSE	FALSE	FALSE	FALSE	FALSE	FALSE	FALSE	FALSE	FALSE
567	9875	NA	agelas	NA	no_refseq	953	5	no_refseq	5	1	TRUE		NA	3	1		unclassified	unclassified	unclassified	unclassified	unclassified	unclassified		9875	3589	383.489	221255	21112.9	561152	62575.7	269	28.2245	8534	800.304	15467	2112.63	280851	28263.5	223	27.3194	8	0.710087	0	0	0	0	0	0	29	2.39615	0	0	0	0	0	0	47	5.97698	0	0	0	0	0	0	155	14.5713	0	0	0	0	0	0	2	0.170239	20	2.50786	36	3.56103	0	0	5	0.48166	13	1.81385	30	3.58359	4	0.451912	0	0	0	0	0	0	0	0	TRUE	TRUE	TRUE	FALSE	TRUE	TRUE	TRUE	FALSE	FALSE	FALSE	FALSE	FALSE	FALSE	FALSE	FALSE	FALSE	FALSE	FALSE	FALSE	FALSE	FALSE	FALSE	FALSE	FALSE	FALSE	FALSE	FALSE	FALSE	FALSE	FALSE	FALSE	FALSE	FALSE	FALSE	FALSE	FALSE
5670	10372	NA	individualist	TRUE	no_refseq	332	15	no_refseq	15	1	TRUE		2	2	5	Bacteria	unclassified	unclassified	unclassified	unclassified	unclassified	unclassified	68.8	10372	0	0	0	0	0	0	0	0	0	0	0	0	0	0	0	0	8518	719.836	0	0	7	0.81997	0	0	5541	435.892	0	0	18	1.88611	0	0	0	0	0	0	0	0	0	0	0	0	0	0	0	0	0	0	0	0	0	0	0	0	2	0.226668	0	0	0	0	23	2.61577	0	0	0	0	0	0	0	0	0	0	FALSE	FALSE	FALSE	FALSE	FALSE	FALSE	FALSE	FALSE	TRUE	FALSE	FALSE	FALSE	TRUE	FALSE	FALSE	FALSE	FALSE	FALSE	FALSE	FALSE	FALSE	FALSE	FALSE	FALSE	FALSE	FALSE	FALSE	FALSE	FALSE	FALSE	FALSE	FALSE	FALSE	FALSE	FALSE	FALSE
5671	9465	NA	sw	NA	no_refseq	400	12	no_refseq	12	1	TRUE		NA	2	12		unclassified	NA:80.7	unclassified	unclassified	unclassified	unclassified		9465	2	0.222959	0	0	14	1.62881	6	0.656812	10	0.978405	0	0	31	3.25483	4	0.51126	10	0.926058	4	0.418266	14	1.79709	12	1.24211	35	3.01718	8	0.790538	4	0.4593	4	0.402912	100	13.2678	90	5.97023	28	2.84015	98	8.34202	67	6.5714	28	2.97692	14	1.51605	55	4.80576	53	4.70677	33	4.31721	16	1.65124	41	5.09197	53	5.32676	93	13.5381	2	0.249255	17	2.00382	1751	431.981	12435	1259	9107	1485.16	7878	1379.58	FALSE	FALSE	FALSE	FALSE	FALSE	FALSE	FALSE	FALSE	FALSE	FALSE	FALSE	FALSE	FALSE	FALSE	FALSE	FALSE	FALSE	FALSE	FALSE	FALSE	FALSE	FALSE	FALSE	FALSE	FALSE	FALSE	FALSE	FALSE	FALSE	FALSE	FALSE	FALSE	TRUE	TRUE	TRUE	TRUE
5672	9296	temperate	multiple_core	NA	NA	NA	NA	NA	NA	NA	NA		NA	2	9	Bacteria	unclassified	NA:76.7	unclassified	unclassified	NA:64.3	unclassified	66.6	9296	2	0.227013	3	0.304101	11	1.30304	21	2.34064	6	0.597716	6	0.87058	19	2.03116	53	6.89735	36	3.39442	213	22.6776	468	61.1663	216	22.7645	86	7.54841	65	6.53989	258	30.1635	210	21.5375	2930	395.815	2304	155.617	1079	111.437	1634	141.619	476	47.5351	511	55.3165	365	40.2441	706	62.81	2794	252.637	2007	267.338	159	16.7075	812	102.679	1511	154.624	2186	324.003	36	4.56816	82	9.84122	426	107.007	1576	162.465	1234	204.898	905	161.363	FALSE	FALSE	FALSE	FALSE	FALSE	FALSE	FALSE	TRUE	FALSE	TRUE	TRUE	TRUE	FALSE	FALSE	TRUE	TRUE	TRUE	TRUE	TRUE	TRUE	TRUE	TRUE	TRUE	TRUE	TRUE	TRUE	FALSE	TRUE	TRUE	TRUE	FALSE	FALSE	TRUE	TRUE	TRUE	TRUE
5673	9107	NA	intermediate	NA	no_refseq	772	6	no_refseq	6	1	TRUE		NA	3	NA	NA	NA	NA	NA	NA	NA	NA	NA	9107	988	114.472	201	20.7976	698	84.4	45	5.11974	771	78.4004	173	25.6227	601	65.5823	28	3.71951	0	0	0	0	0	0	0	0	2	0.179188	0	0	0	0	0	0	0	0	0	0	0	0	0	0	0	0	0	0	0	0	0	0	0	0	0	0	0	0	0	0	0	0	0	0	0	0	0	0	0	0	0	0	0	0	0	0	TRUE	FALSE	TRUE	FALSE	TRUE	FALSE	TRUE	FALSE	FALSE	FALSE	FALSE	FALSE	FALSE	FALSE	FALSE	FALSE	FALSE	FALSE	FALSE	FALSE	FALSE	FALSE	FALSE	FALSE	FALSE	FALSE	FALSE	FALSE	FALSE	FALSE	FALSE	FALSE	FALSE	FALSE	FALSE	FALSE
5674	9080	NA	intermediate	NA	NA	NA	NA	NA	NA	NA	NA		NA	3	2	Bacteria	200795_Chloroflexi:70.0	unclassified	unclassified	unclassified	unclassified	unclassified	70	9080	0	0	0	0	0	0	0	0	0	0	0	0	0	0	0	0	0	0	0	0	2	0.267613	2	0.215797	0	0	0	0	0	0	0	0	0	0	662	45.7764	9333	986.824	20	1.77464	2	0.204479	844	93.5376	1264	142.681	9	0.819742	0	0	0	0	0	0	0	0	0	0	0	0	0	0	0	0	0	0	0	0	0	0	0	0	FALSE	FALSE	FALSE	FALSE	FALSE	FALSE	FALSE	FALSE	FALSE	FALSE	FALSE	FALSE	FALSE	FALSE	FALSE	FALSE	FALSE	TRUE	TRUE	FALSE	FALSE	TRUE	TRUE	FALSE	FALSE	FALSE	FALSE	FALSE	FALSE	FALSE	FALSE	FALSE	FALSE	FALSE	FALSE	FALSE
5675	8986	NA	multiple_core	TRUE	no_refseq	578	8	no_refseq	1	0.125	NA	circular	4	1	8	Viruses	unclassified	unclassified	unclassified	unclassified	unclassified	unclassified	56.1	8986	165	19.3747	40	4.19455	83	10.1712	183	21.1006	160	16.489	78	11.708	239	26.4313	150	20.1942	0	0	0	0	2	0.270412	0	0	2	0.1816	6	0.624509	2	0.241892	0	0	793	110.822	676	47.2334	212	22.6503	130	11.6558	658	67.9772	256	28.6684	247	28.1732	422	38.8388	2128	199.055	1149	158.33	144	15.6533	2213	289.492	2440	258.304	1992	305.435	54	7.08862	2179	270.534	0	0	18	1.91958	69	11.8522	18	3.32015	FALSE	FALSE	FALSE	TRUE	FALSE	FALSE	TRUE	FALSE	FALSE	FALSE	FALSE	FALSE	FALSE	FALSE	FALSE	FALSE	TRUE	TRUE	TRUE	FALSE	TRUE	TRUE	FALSE	TRUE	TRUE	TRUE	FALSE	TRUE	TRUE	TRUE	FALSE	TRUE	FALSE	FALSE	FALSE	FALSE
5676	8921	NA	intermediate	NA	no_refseq	1359	3	no_refseq	3	1	TRUE		1	2	1	Bacteria	unclassified	unclassified	unclassified	unclassified	unclassified	unclassified	100	8921	179	21.1717	7268	767.704	209	25.7985	4	0.464576	72	7.47409	755	114.153	108	12.0309	1	0.135609	2	0.196506	0	0	0	0	0	0	0	0	0	0	0	0	0	0	4	0.563076	0	0	0	0	0	0	28	2.91372	0	0	0	0	0	0	0	0	3	0.416406	0	0	0	0	0	0	0	0	0	0	0	0	0	0	0	0	0	0	0	0	FALSE	TRUE	TRUE	FALSE	FALSE	TRUE	FALSE	FALSE	FALSE	FALSE	FALSE	FALSE	FALSE	FALSE	FALSE	FALSE	FALSE	FALSE	FALSE	FALSE	FALSE	FALSE	FALSE	FALSE	FALSE	FALSE	FALSE	FALSE	FALSE	FALSE	FALSE	FALSE	FALSE	FALSE	FALSE	FALSE
5677	8861	NA	individualist	NA	no_refseq	2290	2	no_refseq	2	1	TRUE		NA	3	4	Bacteria	1224_Proteobacteria:89.5	1236_Gammaproteobacteria:89.5	NA:89.5	NA:89.5	NA:89.5	1798281_Gammaproteobacteria bacterium RIFCSPHIGHO2_12_FULL_40_19:89.5	89.5	8861	0	0	1	0.106343	0	0	0	0	0	0	0	0	0	0	0	0	0	0	0	0	0	0	0	0	0	0	0	0	0	0	0	0	6	0.850334	1	0.0708576	0	0	0	0	4	0.419065	2	0.227131	1	0.11567	0	0	2168	205.657	15	2.09613	28	3.08664	78	10.3475	7066	758.575	67	10.4181	207	27.5564	347	43.6896	0	0	0	0	0	0	0	0	FALSE	FALSE	FALSE	FALSE	FALSE	FALSE	FALSE	FALSE	FALSE	FALSE	FALSE	FALSE	FALSE	FALSE	FALSE	FALSE	FALSE	FALSE	FALSE	FALSE	FALSE	FALSE	FALSE	FALSE	TRUE	FALSE	FALSE	FALSE	TRUE	FALSE	FALSE	FALSE	FALSE	FALSE	FALSE	FALSE
5678	8861	NA	agelas	NA	no_refseq	772	6	no_refseq	6	1	TRUE		NA	2	6		unclassified	unclassified	unclassified	unclassified	unclassified	unclassified		8861	1220	145.276	275	29.2444	878	109.112	55	6.43118	958	100.12	194	29.5306	681	76.3751	37	5.05152	0	0	4	0.446777	0	0	0	0	4	0.368324	0	0	0	0	0	0	4	0.566889	0	0	4	0.433393	6	0.545549	4	0.419065	3	0.340697	0	0	0	0	0	0	0	0	0	0	0	0	0	0	0	0	0	0	0	0	0	0	0	0	0	0	0	0	TRUE	TRUE	TRUE	FALSE	TRUE	TRUE	TRUE	FALSE	FALSE	FALSE	FALSE	FALSE	FALSE	FALSE	FALSE	FALSE	FALSE	FALSE	FALSE	FALSE	FALSE	FALSE	FALSE	FALSE	FALSE	FALSE	FALSE	FALSE	FALSE	FALSE	FALSE	FALSE	FALSE	FALSE	FALSE	FALSE
568	9864	NA	intermediate	NA	no_refseq	564	9	no_refseq	9	1	TRUE		NA	3	3	Bacteria	203682_Planctomycetes:56.9	NA:56.9	NA:56.9	NA:56.9	NA:56.9	1801965_Planctomycetes bacterium RBG_13_63_9:56.9	100	9864	8	0.855763	16	1.52848	196	21.8809	176180	18506.1	12154	1141.05	6	0.82045	3916	394.527	392923	48190	0	0	0	0	0	0	0	0	0	0	6	0.568921	0	0	0	0	0	0	0	0	0	0	0	0	0	0	0	0	0	0	0	0	0	0	0	0	1	0.0990278	23	2.74092	0	0	0	0	1	0.119586	98	11.0842	0	0	0	0	0	0	0	0	FALSE	FALSE	FALSE	TRUE	TRUE	FALSE	TRUE	TRUE	FALSE	FALSE	FALSE	FALSE	FALSE	FALSE	FALSE	FALSE	FALSE	FALSE	FALSE	FALSE	FALSE	FALSE	FALSE	FALSE	FALSE	FALSE	FALSE	FALSE	FALSE	FALSE	FALSE	FALSE	FALSE	FALSE	FALSE	FALSE
5680	8524	NA	petro	NA	no_refseq	16	172	no_refseq	38	0.22093	NA		1	1	10		unclassified	unclassified	unclassified	unclassified	unclassified	unclassified		8524	10	1.23786	89	9.83873	172	22.2202	73	8.8734	12	1.3037	63	9.96898	323	37.6571	78	11.0702	6	0.616974	0	0	13	1.85295	12	1.37923	32	3.06309	12	1.31671	9	1.14751	6	0.671087	317	46.7021	141	10.3859	77	8.67265	119	11.2478	141	15.356	69	8.14583	52	6.25266	91	8.82914	4892	482.403	2040	296.344	261	29.9094	2032	280.222	4754	530.547	5907	954.815	146	20.2043	1144	149.732	33	9.04003	325	36.5375	417	75.511	99	19.2505	FALSE	FALSE	TRUE	FALSE	FALSE	FALSE	TRUE	FALSE	FALSE	FALSE	FALSE	FALSE	FALSE	FALSE	FALSE	FALSE	TRUE	FALSE	FALSE	FALSE	FALSE	FALSE	FALSE	FALSE	TRUE	TRUE	TRUE	TRUE	TRUE	TRUE	FALSE	TRUE	FALSE	TRUE	TRUE	FALSE
5681	7945	NA	intermediate	NA	NA	NA	NA	NA	NA	NA	NA		NA	3	NA	NA	NA	NA	NA	NA	NA	NA	NA	7945	0	0	113	13.4022	11755	1629.26	62	8.08553	8	0.932471	21	3.56516	6704	838.547	17	2.58856	0	0	0	0	0	0	0	0	2	0.205395	0	0	0	0	0	0	0	0	0	0	0	0	0	0	0	0	0	0	0	0	0	0	0	0	1	0.155853	1	0.122947	0	0	0	0	4	0.693684	0	0	0	0	0	0	0	0	0	0	0	0	FALSE	TRUE	TRUE	FALSE	FALSE	FALSE	TRUE	FALSE	FALSE	FALSE	FALSE	FALSE	FALSE	FALSE	FALSE	FALSE	FALSE	FALSE	FALSE	FALSE	FALSE	FALSE	FALSE	FALSE	FALSE	FALSE	FALSE	FALSE	FALSE	FALSE	FALSE	FALSE	FALSE	FALSE	FALSE	FALSE
5682	7935	NA	condr	NA	no_refseq	2336	2	no_refseq	2	1	TRUE		NA	2	5		unclassified	unclassified	unclassified	unclassified	unclassified	unclassified		7935	0	0	0	0	0	0	0	0	0	0	0	0	4	0.500957	2	0.30492	15	1.65693	28	3.4924	27	4.13409	49	6.04992	46	4.73003	32	3.77187	4	0.547861	38	4.56571	2601	411.637	759	60.0571	766	92.68	1169	118.695	1246	145.772	285	36.1433	210	27.1255	495	51.5916	527	55.8253	230	35.8914	20	2.46203	120	17.7769	187	22.4183	228	39.5898	8	1.18926	16	2.24959	82	24.1305	199	24.0329	177	34.4305	36	7.51981	FALSE	FALSE	FALSE	FALSE	FALSE	FALSE	FALSE	FALSE	FALSE	FALSE	FALSE	FALSE	FALSE	FALSE	FALSE	FALSE	TRUE	TRUE	TRUE	TRUE	TRUE	TRUE	TRUE	TRUE	TRUE	TRUE	FALSE	FALSE	FALSE	TRUE	FALSE	FALSE	FALSE	TRUE	TRUE	FALSE
5683	7854	NA	agelas	NA	no_refseq	613	8	no_refseq	7	0.875	NA		NA	3	7		unclassified	unclassified	unclassified	unclassified	unclassified	unclassified		7854	2444	328.342	324	38.8729	486	68.1409	0	0	232	27.355	317	54.4405	526	66.5552	0	0	18	2.00882	6	0.75609	20	3.09387	68	8.48239	30	3.11662	12	1.42904	18	2.4908	29	3.52029	2	0.319786	0	0	0	0	0	0	2	0.236397	0	0	0	0	0	0	25	2.67557	2	0.315318	3	0.373113	2	0.299338	11	1.33232	3	0.526291	0	0	1	0.14205	0	0	0	0	0	0	0	0	TRUE	TRUE	TRUE	FALSE	TRUE	TRUE	TRUE	FALSE	FALSE	FALSE	FALSE	FALSE	FALSE	FALSE	FALSE	FALSE	FALSE	FALSE	FALSE	FALSE	FALSE	FALSE	FALSE	FALSE	FALSE	FALSE	FALSE	FALSE	FALSE	FALSE	FALSE	FALSE	FALSE	FALSE	FALSE	FALSE
5685	7634	NA	individualist	TRUE	no_refseq	1858	3	no_refseq	3	1	TRUE		3	1	4	Bacteria	unclassified	NA:51.7	unclassified	unclassified	unclassified	unclassified	100	7634	0	0	0	0	0	0	0	0	0	0	0	0	0	0	0	0	1	0.114817	0	0	0	0	0	0	0	0	0	0	0	0	0	0	2462	405.002	4	0.328986	102	12.8278	9	0.949852	1364	165.869	3	0.395457	58	7.78719	0	0	0	0	0	0	0	0	0	0	0	0	0	0	0	0	0	0	0	0	0	0	0	0	0	0	FALSE	FALSE	FALSE	FALSE	FALSE	FALSE	FALSE	FALSE	FALSE	FALSE	FALSE	FALSE	FALSE	FALSE	FALSE	FALSE	TRUE	FALSE	FALSE	FALSE	TRUE	FALSE	FALSE	FALSE	FALSE	FALSE	FALSE	FALSE	FALSE	FALSE	FALSE	FALSE	FALSE	FALSE	FALSE	FALSE
5686	7510	NA	intermediate	NA	no_refseq	787	6	no_refseq	6	1	TRUE		1	2	2	Bacteria	1224_Proteobacteria:100.0	1236_Gammaproteobacteria:72.8	NA:72.8	NA:72.8	NA:72.8	1986771_Gammaproteobacteria bacterium TMED95:72.8	100	7510	0	0	0	0	0	0	0	0	0	0	0	0	0	0	0	0	1615	188.491	222	29.2568	1107	179.09	2	0.26091	1688	183.394	19	2.36629	716	103.617	0	0	0	0	0	0	0	0	0	0	0	0	0	0	0	0	0	0	0	0	0	0	0	0	0	0	0	0	0	0	0	0	0	0	0	0	0	0	0	0	0	0	FALSE	FALSE	FALSE	FALSE	FALSE	FALSE	FALSE	FALSE	TRUE	TRUE	TRUE	FALSE	TRUE	FALSE	TRUE	FALSE	FALSE	FALSE	FALSE	FALSE	FALSE	FALSE	FALSE	FALSE	FALSE	FALSE	FALSE	FALSE	FALSE	FALSE	FALSE	FALSE	FALSE	FALSE	FALSE	FALSE
5690	6572	NA	individualist	TRUE	no_refseq	1621	3	no_refseq	3	1	TRUE		2	2	3		unclassified	unclassified	unclassified	unclassified	unclassified	unclassified		6572	0	0	0	0	0	0	0	0	0	0	0	0	0	0	0	0	0	0	0	0	0	0	0	0	0	0	0	0	0	0	0	0	4	0.764334	0	0	0	0	0	0	27	3.8139	0	0	0	0	0	0	0	0	0	0	7410	1101.36	0	0	0	0	0	0	663	119.001	0	0	0	0	0	0	0	0	0	0	FALSE	FALSE	FALSE	FALSE	FALSE	FALSE	FALSE	FALSE	FALSE	FALSE	FALSE	FALSE	FALSE	FALSE	FALSE	FALSE	FALSE	FALSE	FALSE	FALSE	FALSE	FALSE	FALSE	FALSE	FALSE	FALSE	TRUE	FALSE	FALSE	FALSE	TRUE	FALSE	FALSE	FALSE	FALSE	FALSE
5691	6570	NA	individualist	TRUE	no_refseq	681	7	no_refseq	7	1	TRUE	circular	1	1	2	Viruses	NA:76.1	NA:76.1	NA:76.1	10841_Microviridae:76.1	1619678_Pequenovirus:76.1	1609634_Eel River basin pequenovirus:76.1	76.1	6570	0	0	0	0	0	0	0	0	0	0	0	0	0	0	0	0	0	0	1	0.150643	0	0	0	0	0	0	0	0	0	0	0	0	0	0	4291	410.074	0	0	0	0	0	0	2264	346.769	0	0	0	0	0	0	0	0	0	0	0	0	0	0	0	0	0	0	0	0	0	0	0	0	2	0.469875	0	0	FALSE	FALSE	FALSE	FALSE	FALSE	FALSE	FALSE	FALSE	FALSE	FALSE	FALSE	FALSE	FALSE	FALSE	FALSE	FALSE	FALSE	TRUE	FALSE	FALSE	FALSE	TRUE	FALSE	FALSE	FALSE	FALSE	FALSE	FALSE	FALSE	FALSE	FALSE	FALSE	FALSE	FALSE	FALSE	FALSE
5692	6469	NA	intermediate	NA	no_refseq	220	23	no_refseq	23	1	TRUE		1	1	4	Bacteria	unclassified	unclassified	unclassified	unclassified	unclassified	unclassified	62.8	6469	0	0	120	17.4798	12	2.04271	1495	239.45	226	32.3527	12	2.50206	5	0.768104	1100	205.711	0	0	0	0	0	0	0	0	0	0	0	0	0	0	0	0	0	0	0	0	0	0	0	0	0	0	0	0	0	0	0	0	0	0	0	0	0	0	0	0	0	0	0	0	0	0	0	0	0	0	0	0	0	0	0	0	FALSE	FALSE	FALSE	TRUE	TRUE	FALSE	FALSE	TRUE	FALSE	FALSE	FALSE	FALSE	FALSE	FALSE	FALSE	FALSE	FALSE	FALSE	FALSE	FALSE	FALSE	FALSE	FALSE	FALSE	FALSE	FALSE	FALSE	FALSE	FALSE	FALSE	FALSE	FALSE	FALSE	FALSE	FALSE	FALSE
5694	6425	NA	condr	TRUE	no_refseq	2182	2	no_refseq	2	1	TRUE	NA	NA	NA	6	Viruses	NA:68.6	NA:68.6	unclassified	unclassified	NA:68.6	unclassified	95.1	6425	47	7.71865	96	14.0796	599	102.663	200	32.2528	43	6.19776	121	25.4019	748	115.695	191	35.9636	6	0.818534	2	0.308085	6	1.13459	6	0.91491	16	2.03189	1	0.145573	10	1.69155	6	0.890327	650	127.046	532	51.9886	394	58.8745	486	60.9437	344	49.7037	169	26.4694	161	25.6837	214	27.5462	260	34.0148	155	29.8723	74	11.2504	131	23.9674	173	25.6142	268	57.4721	35	6.42583	82	14.2387	2	0.726869	2	0.298302	24	5.76575	40	10.319	FALSE	FALSE	TRUE	TRUE	FALSE	TRUE	TRUE	TRUE	FALSE	FALSE	FALSE	FALSE	FALSE	FALSE	FALSE	FALSE	TRUE	TRUE	TRUE	TRUE	TRUE	TRUE	TRUE	TRUE	TRUE	TRUE	FALSE	TRUE	FALSE	TRUE	FALSE	FALSE	FALSE	FALSE	FALSE	FALSE
5695	6299	temperate	multiple_core	TRUE	NA	NA	NA	NA	NA	NA	NA	NA	NA	NA	1	Viruses	NA:100.0	NA:100.0	NA:100.0	NA:100.0	NA:100.0	1407671_uncultured Mediterranean phage uvMED:100.0	100	6299	89	14.9085	113	16.9044	348	60.8373	698	114.814	78	11.4673	86	18.4154	439	69.2596	438	84.1212	29	4.03539	118	18.5406	159	30.6682	75	11.6651	40	5.18134	65	9.65151	109	18.8067	83	12.5625	1362	271.535	2096	208.924	1419	216.279	1735	221.918	1526	224.899	750	119.817	610	99.2575	892	117.115	787	105.02	376	73.9139	106	16.4378	335	62.5166	697	105.261	768	167.991	94	17.6032	171	30.2869	570	211.302	2154	327.698	3172	777.283	1974	519.43	TRUE	TRUE	TRUE	TRUE	FALSE	FALSE	TRUE	TRUE	FALSE	TRUE	TRUE	FALSE	FALSE	FALSE	FALSE	FALSE	TRUE	TRUE	TRUE	TRUE	TRUE	TRUE	TRUE	TRUE	TRUE	TRUE	TRUE	TRUE	TRUE	TRUE	FALSE	TRUE	TRUE	TRUE	TRUE	TRUE
5696	6286	lytic	condr	TRUE	no_refseq	997	5	no_refseq	2	0.4	NA		2	1	4	Bacteria	unclassified	unclassified	unclassified	unclassified	unclassified	unclassified	54.4	6286	0	0	0	0	8	1.40145	4	0.65932	0	0	0	0	6	0.948559	2	0.384909	18	2.5099	26	4.09366	35	6.76482	29	4.51985	38	4.93245	32	4.76134	26	4.49528	29	4.3984	1856	370.787	586	58.5319	623	95.152	853	109.33	966	142.661	276	44.1839	177	28.8605	340	44.7327	414	55.3596	193	38.0183	10	1.55395	82	15.3342	219	33.1419	239	52.3865	6	1.12593	39	6.92183	40	14.8588	129	19.6659	131	32.1673	34	8.96511	FALSE	FALSE	FALSE	FALSE	FALSE	FALSE	FALSE	FALSE	FALSE	FALSE	FALSE	FALSE	FALSE	FALSE	FALSE	FALSE	TRUE	TRUE	TRUE	TRUE	TRUE	TRUE	FALSE	TRUE	TRUE	TRUE	FALSE	FALSE	TRUE	FALSE	FALSE	FALSE	FALSE	FALSE	TRUE	FALSE
5697	6276	NA	intermediate	NA	no_refseq	186	26	no_refseq	25	0.961538	NA		NA	2	5	Bacteria	1239_Firmicutes:50.8	unclassified	unclassified	unclassified	unclassified	unclassified	100	6276	3514	590.793	1133	170.114	52	9.12394	33	5.44806	747	110.224	522	112.187	19	3.00856	66	12.7222	0	0	0	0	0	0	0	0	0	0	0	0	0	0	0	0	0	0	0	0	0	0	0	0	12	1.77501	0	0	0	0	0	0	0	0	0	0	0	0	0	0	0	0	0	0	0	0	6	1.06659	0	0	0	0	0	0	0	0	TRUE	TRUE	FALSE	FALSE	TRUE	TRUE	FALSE	FALSE	FALSE	FALSE	FALSE	FALSE	FALSE	FALSE	FALSE	FALSE	FALSE	FALSE	FALSE	FALSE	FALSE	FALSE	FALSE	FALSE	FALSE	FALSE	FALSE	FALSE	FALSE	FALSE	FALSE	FALSE	FALSE	FALSE	FALSE	FALSE
5698	6156	NA	individualist	NA	no_refseq	1263	4	no_refseq	4	1	TRUE		NA	3	2		unclassified	unclassified	unclassified	unclassified	unclassified	unclassified		6156	602	103.185	8946	1369.38	102	18.2458	176	29.6227	70	10.5303	4233	927.477	13	2.09861	28	5.50253	2	0.284767	0	0	0	0	0	0	2	0.265085	0	0	0	0	0	0	6	1.22398	0	0	0	0	0	0	4	0.603205	0	0	0	0	0	0	2	0.273086	4	0.804583	0	0	0	0	0	0	0	0	2	0.383236	0	0	0	0	0	0	0	0	0	0	FALSE	TRUE	FALSE	FALSE	FALSE	TRUE	FALSE	FALSE	FALSE	FALSE	FALSE	FALSE	FALSE	FALSE	FALSE	FALSE	FALSE	FALSE	FALSE	FALSE	FALSE	FALSE	FALSE	FALSE	FALSE	FALSE	FALSE	FALSE	FALSE	FALSE	FALSE	FALSE	FALSE	FALSE	FALSE	FALSE
57	7581	NA	individualist	TRUE	NA	NA	NA	NA	NA	NA	NA		1	2	3	Viruses	NA:63.6	NA:63.6	28883_Caudovirales:63.6	10699_Siphoviridae:63.6	NA:63.6	unclassified	63.6	7581	1467	204.183	0	0	0	0	0	0	486	59.3676	0	0	0	0	0	0	0	0	0	0	0	0	0	0	0	0	0	0	0	0	0	0	0	0	0	0	0	0	0	0	0	0	0	0	0	0	0	0	0	0	0	0	0	0	0	0	0	0	0	0	0	0	6	0.88299	0	0	0	0	0	0	0	0	TRUE	FALSE	FALSE	FALSE	TRUE	FALSE	FALSE	FALSE	FALSE	FALSE	FALSE	FALSE	FALSE	FALSE	FALSE	FALSE	FALSE	FALSE	FALSE	FALSE	FALSE	FALSE	FALSE	FALSE	FALSE	FALSE	FALSE	FALSE	FALSE	FALSE	FALSE	FALSE	FALSE	FALSE	FALSE	FALSE
5702	5661	NA	condr	NA	no_refseq	275	18	no_refseq	18	1	TRUE	circular	NA	3	NA	NA	NA	NA	NA	NA	NA	NA	NA	5661	0	0	0	0	2	0.389044	0	0	2	0.327172	0	0	14	2.45766	0	0	2	0.309667	0	0	0	0	0	0	2	0.288264	0	0	0	0	3	0.505242	24226	5374.14	2225	246.778	1718	291.363	3895	554.345	44832	7351.88	1404	249.576	4622	836.839	3494	510.446	2	0.296964	0	0	0	0	0	0	0	0	0	0	0	0	0	0	0	0	0	0	0	0	0	0	FALSE	FALSE	FALSE	FALSE	FALSE	FALSE	FALSE	FALSE	FALSE	FALSE	FALSE	FALSE	FALSE	FALSE	FALSE	FALSE	TRUE	TRUE	TRUE	FALSE	TRUE	TRUE	TRUE	FALSE	FALSE	FALSE	FALSE	FALSE	FALSE	FALSE	FALSE	FALSE	FALSE	FALSE	FALSE	FALSE
5706	5505	NA	sw	NA	no_refseq	196	25	no_refseq	6	0.24	NA		NA	2	7		unclassified	unclassified	unclassified	unclassified	NA:64.4	unclassified		5505	0	0	0	0	15	3.00052	16	3.01143	8	1.34577	2	0.490034	15	2.70783	2	0.439517	9	1.43299	0	0	2	0.441403	6	1.06781	4	0.592865	2	0.339802	1	0.197424	0	0	24	5.47488	20	2.28109	2	0.3488	18	2.63439	6	1.01181	4	0.731194	2	0.372373	11	1.65255	321	49.0134	142	31.9404	16	2.83905	124	26.4781	158	27.3028	142	35.5407	4	0.857111	26	5.26923	97	41.1447	901	156.844	337	94.4909	360	108.392	FALSE	FALSE	FALSE	FALSE	FALSE	FALSE	FALSE	FALSE	FALSE	FALSE	FALSE	FALSE	FALSE	FALSE	FALSE	FALSE	FALSE	FALSE	FALSE	FALSE	FALSE	FALSE	FALSE	FALSE	TRUE	TRUE	FALSE	TRUE	FALSE	TRUE	FALSE	FALSE	FALSE	TRUE	TRUE	TRUE
5707	5446	NA	sw	NA	no_refseq	48	79	no_refseq	13	0.164557	NA		NA	2	9		unclassified	unclassified	unclassified	unclassified	unclassified	unclassified		5446	0	0	2	0.346055	0	0	2	0.380507	0	0	0	0	0	0	0	0	2	0.321893	0	0	0	0	0	0	4	0.599288	0	0	0	0	0	0	18	4.15065	35	4.03515	16	2.82063	20	2.95882	11	1.87508	2	0.369558	0	0	12	1.82232	62	9.56933	22	5.00213	4	0.717452	15	3.23769	35	6.11362	32	8.09595	4	0.866397	6	1.22915	645	276.555	1747	307.408	1773	502.515	2746	835.746	FALSE	FALSE	FALSE	FALSE	FALSE	FALSE	FALSE	FALSE	FALSE	FALSE	FALSE	FALSE	FALSE	FALSE	FALSE	FALSE	FALSE	FALSE	FALSE	FALSE	FALSE	FALSE	FALSE	FALSE	FALSE	FALSE	FALSE	FALSE	FALSE	FALSE	FALSE	FALSE	TRUE	TRUE	TRUE	TRUE
5708	5438	NA	intermediate	NA	no_refseq	1917	2	no_refseq	2	1	TRUE		NA	3	NA	NA	NA	NA	NA	NA	NA	NA	NA	5438	0	0	56	9.70378	3030	613.572	2	0.381067	0	0	153	37.9495	3068	560.665	4	0.889864	0	0	0	0	0	0	0	0	0	0	0	0	0	0	0	0	0	0	0	0	0	0	0	0	4	0.682849	0	0	0	0	0	0	0	0	0	0	0	0	0	0	0	0	0	0	0	0	0	0	0	0	0	0	0	0	0	0	FALSE	FALSE	TRUE	FALSE	FALSE	TRUE	TRUE	FALSE	FALSE	FALSE	FALSE	FALSE	FALSE	FALSE	FALSE	FALSE	FALSE	FALSE	FALSE	FALSE	FALSE	FALSE	FALSE	FALSE	FALSE	FALSE	FALSE	FALSE	FALSE	FALSE	FALSE	FALSE	FALSE	FALSE	FALSE	FALSE
5709	5377	NA	multiple_core	TRUE	NA	NA	NA	NA	NA	NA	NA	NA	NA	NA	1	Viruses	NA:100.0	NA:100.0	NA:100.0	NA:100.0	NA:100.0	1407671_uncultured Mediterranean phage uvMED:100.0	100	5377	2	0.39247	0	0	2	0.409593	14	2.69773	0	0	0	0	6	1.10892	6	1.34994	0	0	0	0	8	1.80764	2	0.36441	2	0.303489	2	0.347891	2	0.404248	2	0.354618	435	101.594	731	85.3585	312	55.7082	422	63.2321	303	52.3126	213	39.8629	113	21.5399	232	35.6836	226	35.3294	103	23.7196	34	6.1766	117	25.5781	136	24.0606	243	62.2675	8	1.75503	39	8.09199	90	39.0843	363	64.6943	1596	458.153	1193	367.749	FALSE	FALSE	FALSE	FALSE	FALSE	FALSE	FALSE	FALSE	FALSE	FALSE	FALSE	FALSE	FALSE	FALSE	FALSE	FALSE	TRUE	TRUE	TRUE	TRUE	TRUE	TRUE	FALSE	TRUE	TRUE	FALSE	FALSE	FALSE	FALSE	TRUE	FALSE	FALSE	FALSE	TRUE	TRUE	TRUE
5710	5335	NA	condr	TRUE	b'Myoviridae'	51	76	no_refseq_with_rank	31	0.407895	NA		NA	2	2	Viruses	NA:58.6	NA:58.6	NA:58.6	NA:58.6	NA:58.6	340016_uncultured virus:58.6	58.6	5335	2	0.39556	4	0.706509	12	2.4769	8	1.5537	0	0	6	1.51695	12	2.23529	10	2.26761	17	2.79301	100	18.5515	63	14.3473	44	8.08014	52	7.95284	91	15.9537	81	16.5009	47	8.39914	1806	425.113	225	26.48	232	41.7501	470	70.9788	1260	219.25	122	23.012	199	38.2317	310	48.056	172	27.0995	34	7.8914	4	0.732379	32	7.05079	130	23.1802	107	27.6341	0	0	8	1.67296	12	5.25226	21	3.77211	48	13.8875	43	13.3593	FALSE	FALSE	FALSE	FALSE	FALSE	FALSE	FALSE	FALSE	FALSE	TRUE	FALSE	FALSE	FALSE	FALSE	FALSE	FALSE	TRUE	TRUE	TRUE	TRUE	TRUE	FALSE	TRUE	TRUE	TRUE	FALSE	FALSE	FALSE	TRUE	FALSE	FALSE	FALSE	FALSE	FALSE	FALSE	FALSE
5711	5303	NA	sponge	NA	no_refseq	1470	3	no_refseq	2	0.666667	NA		NA	3	NA	NA	NA	NA	NA	NA	NA	NA	NA	5303	784	155.995	1027	182.491	3719	772.266	1126	220.002	699	122.066	330	83.9356	6841	1281.99	1136	259.155	610	100.825	539	100.596	285	65.2959	130	24.0172	977	150.323	422	74.4294	461	94.4793	125	22.4729	560	132.613	309	36.5853	240	43.4504	280	42.5404	321	56.1936	180	34.1571	164	31.6977	188	29.3195	271	42.9551	472	110.212	517	95.2312	527	116.818	401	71.9334	1411	366.607	371	82.5252	609	128.123	6	2.64198	19	3.43345	14	4.07497	12	3.75069	TRUE	TRUE	TRUE	TRUE	TRUE	TRUE	TRUE	TRUE	TRUE	TRUE	TRUE	TRUE	TRUE	TRUE	TRUE	FALSE	TRUE	TRUE	TRUE	TRUE	TRUE	FALSE	TRUE	TRUE	TRUE	TRUE	TRUE	TRUE	TRUE	TRUE	TRUE	TRUE	FALSE	FALSE	FALSE	FALSE
5713	5103	NA	sw	NA	no_refseq	367	13	no_refseq	1	0.0769231	NA		NA	2	7		unclassified	unclassified	unclassified	unclassified	unclassified	unclassified		5103	2	0.413543	2	0.369315	14	3.0211	11	2.23346	2	0.362948	3	0.792957	9	1.75269	13	3.08191	0	0	2	0.387898	9	2.14279	2	0.383977	0	0	4	0.733142	4	0.851907	4	0.747318	73	17.9646	76	9.35098	62	11.6646	97	15.3148	40	7.27676	32	6.31036	15	3.0128	40	6.48268	58	9.55366	51	12.3753	32	6.1254	30	6.91063	35	6.52454	35	9.45013	4	0.924632	8	1.74902	596	272.722	1933	362.999	2523	763.149	2415	784.409	FALSE	FALSE	FALSE	FALSE	FALSE	FALSE	FALSE	FALSE	FALSE	FALSE	FALSE	FALSE	FALSE	FALSE	FALSE	FALSE	FALSE	FALSE	FALSE	FALSE	FALSE	FALSE	FALSE	FALSE	FALSE	FALSE	FALSE	FALSE	FALSE	FALSE	FALSE	FALSE	TRUE	TRUE	TRUE	TRUE
5714	5067	lytic	condr	NA	no_refseq	160	31	no_refseq	6	0.193548	NA		NA	2	6		unclassified	NA:60.4	unclassified	unclassified	unclassified	unclassified		5067	0	0	0	0	0	0	0	0	2	0.365526	0	0	1	0.196127	4	0.955019	7	1.21089	10	1.95327	15	3.59669	11	2.12688	22	3.54262	12	2.21505	2	0.42898	23	4.32761	1396	345.983	507	62.8241	380	72.0007	565	89.8386	621	113.774	144	28.5984	113	22.8577	240	39.1724	333	55.2409	158	38.6114	19	3.6628	76	17.6313	152	28.5365	129	35.078	4	0.931201	4	0.880724	50	23.0419	94	17.7777	93	28.3302	48	15.7015	FALSE	FALSE	FALSE	FALSE	FALSE	FALSE	FALSE	FALSE	FALSE	FALSE	FALSE	FALSE	FALSE	FALSE	FALSE	FALSE	TRUE	TRUE	TRUE	TRUE	TRUE	TRUE	TRUE	TRUE	TRUE	TRUE	FALSE	FALSE	TRUE	TRUE	FALSE	FALSE	FALSE	TRUE	TRUE	FALSE
5716	46273	NA	individualist	TRUE	no_refseq	252	20	no_refseq	20	1	TRUE		4	2	13	Bacteria	unclassified	unclassified	unclassified	unclassified	unclassified	unclassified	66.4	46273	0	0	0	0	0	0	0	0	0	0	0	0	0	0	0	0	0	0	0	0	10	0.262564	78503	1662.11	0	0	0	0	1	0.0234871	135410	2789.94	0	0	2	0.0271376	0	0	1	0.0174116	0	0	2	0.0434943	1	0.0221502	5	0.089364	0	0	0	0	0	0	0	0	0	0	0	0	0	0	0	0	1	0.0504629	0	0	0	0	0	0	FALSE	FALSE	FALSE	FALSE	FALSE	FALSE	FALSE	FALSE	FALSE	FALSE	FALSE	TRUE	FALSE	FALSE	FALSE	TRUE	FALSE	FALSE	FALSE	FALSE	FALSE	FALSE	FALSE	FALSE	FALSE	FALSE	FALSE	FALSE	FALSE	FALSE	FALSE	FALSE	FALSE	FALSE	FALSE	FALSE
5717	42164	temperate	individualist	NA	no_refseq	343	14	no_refseq	14	1	TRUE		NA	3	5	Bacteria	unclassified	unclassified	unclassified	unclassified	unclassified	unclassified	62.5	42164	0	0	71	1.58675	13083	341.686	20	0.491472	4	0.0878532	72	2.30327	9544	224.945	12	0.344304	0	0	0	0	0	0	0	0	2	0.0387027	0	0	0	0	0	0	1	0.0297837	0	0	0	0	0	0	8	0.176137	0	0	0	0	0	0	0	0	0	0	0	0	0	0	0	0	2	0.0653557	2	0.0559529	0	0	0	0	0	0	0	0	0	0	FALSE	FALSE	TRUE	FALSE	FALSE	FALSE	TRUE	FALSE	FALSE	FALSE	FALSE	FALSE	FALSE	FALSE	FALSE	FALSE	FALSE	FALSE	FALSE	FALSE	FALSE	FALSE	FALSE	FALSE	FALSE	FALSE	FALSE	FALSE	FALSE	FALSE	FALSE	FALSE	FALSE	FALSE	FALSE	FALSE
5718	33584	lytic	apae	TRUE	no_refseq	102	42	no_refseq	40	0.952381	NA		3	1	15	Bacteria	1224_Proteobacteria:57.0	unclassified	unclassified	unclassified	unclassified	unclassified	57	33584	107	3.36177	72	2.02019	250	8.19728	179	5.52244	110	3.03319	65	2.61057	850	25.1521	203	7.31251	172484	4501.69	3270	96.367	16232	587.222	3186	92.9424	292281	7101.03	1767	49.2105	8181	264.747	1863	52.8873	587	21.9496	271	5.06648	345	9.86259	1083	25.9813	659	18.2162	188	5.6332	87	2.65517	456	11.2293	4	0.100114	12	0.442444	11	0.319941	2	0.0700035	2	0.0566507	15	0.615396	18	0.632229	0	0	3	0.208588	22	0.627754	6	0.275763	0	0	FALSE	FALSE	FALSE	FALSE	FALSE	FALSE	FALSE	FALSE	TRUE	TRUE	TRUE	TRUE	TRUE	TRUE	TRUE	TRUE	FALSE	FALSE	FALSE	FALSE	FALSE	FALSE	FALSE	FALSE	FALSE	FALSE	FALSE	FALSE	FALSE	FALSE	FALSE	FALSE	FALSE	FALSE	FALSE	FALSE
5719	26338	NA	condr	NA	no_refseq	28	111	no_refseq	31	0.279279	NA		NA	2	11		NA:59.0	NA:59.0	NA:59.0	NA:59.0	NA:59.0	unclassified		26338	66	2.6441	204	7.2986	367	15.3442	514	20.2205	65	2.28544	179	9.16693	742	27.9968	385	17.684	20	0.665589	21	0.789132	57	2.62939	18	0.669561	55	1.70386	31	1.10086	48	1.98069	29	1.04975	13445	641.06	4579	109.158	4736	172.637	5495	168.093	6473	228.153	2574	98.3457	1614	62.8096	2725	85.5666	3720	118.721	2222	104.465	398	14.7608	1643	73.3292	3030	109.438	4459	233.265	219	9.80835	636	26.9405	131	11.6142	643	23.3952	1132	66.3409	528	33.2279	FALSE	FALSE	FALSE	FALSE	FALSE	FALSE	FALSE	FALSE	FALSE	FALSE	FALSE	FALSE	FALSE	FALSE	FALSE	FALSE	TRUE	TRUE	TRUE	TRUE	TRUE	TRUE	TRUE	TRUE	TRUE	TRUE	FALSE	TRUE	TRUE	TRUE	FALSE	FALSE	FALSE	FALSE	TRUE	FALSE
5720	20480	NA	individualist	NA	no_refseq	626	8	no_refseq	8	1	TRUE		NA	3	6	Bacteria	201174_Actinobacteria:68.8	unclassified	unclassified	unclassified	unclassified	unclassified	100	20480	0	0	0	0	18	0.967843	0	0	0	0	0	0	10	0.485241	0	0	2	0.085597	0	0	4	0.237297	0	0	4	0.159361	0	0	0	0	0	0	2	0.122637	0	0	0	0	0	0	435	19.718	0	0	0	0	0	0	3464	142.172	4	0.241846	201590	9615	39	2.2385	1836	85.2806	4	0.269107	197693	11386.6	3	0.163426	0	0	0	0	0	0	0	0	FALSE	FALSE	FALSE	FALSE	FALSE	FALSE	FALSE	FALSE	FALSE	FALSE	FALSE	FALSE	FALSE	FALSE	FALSE	FALSE	FALSE	FALSE	FALSE	FALSE	FALSE	FALSE	FALSE	FALSE	FALSE	FALSE	TRUE	FALSE	FALSE	FALSE	TRUE	FALSE	FALSE	FALSE	FALSE	FALSE
5721	17894	NA	individualist	NA	no_refseq	406	12	no_refseq	12	1	TRUE		1	2	6	Bacteria	unclassified	unclassified	unclassified	unclassified	unclassified	unclassified	74.5	17894	0	0	19442	1023.83	6	0.369238	0	0	0	0	9414	709.611	16	0.888587	0	0	2	0.0979673	0	0	0	0	0	0	0	0	0	0	0	0	0	0	4	0.28072	0	0	0	0	0	0	28	1.45263	0	0	0	0	0	0	0	0	4	0.276798	0	0	0	0	0	0	1	0.0769995	0	0	0	0	0	0	0	0	0	0	0	0	FALSE	TRUE	FALSE	FALSE	FALSE	TRUE	FALSE	FALSE	FALSE	FALSE	FALSE	FALSE	FALSE	FALSE	FALSE	FALSE	FALSE	FALSE	FALSE	FALSE	FALSE	FALSE	FALSE	FALSE	FALSE	FALSE	FALSE	FALSE	FALSE	FALSE	FALSE	FALSE	FALSE	FALSE	FALSE	FALSE
5722	17224	NA	individualist	NA	no_refseq	834	6	no_refseq	6	1	TRUE		1	2	5	Bacteria	1224_Proteobacteria:54.3	unclassified	unclassified	unclassified	unclassified	unclassified	64.3	17224	0	0	0	0	2	0.127867	0	0	0	0	2	0.156621	0	0	0	0	0	0	0	0	0	0	0	0	2	0.0947435	0	0	0	0	0	0	22	1.60402	0	0	0	0	0	0	98	5.28197	0	0	0	0	0	0	668	32.5994	13951	1002.95	5703	323.43	1522	103.873	700	38.6609	58520	4681.29	14436	988.661	159	10.299	0	0	0	0	4	0.358462	0	0	FALSE	FALSE	FALSE	FALSE	FALSE	FALSE	FALSE	FALSE	FALSE	FALSE	FALSE	FALSE	FALSE	FALSE	FALSE	FALSE	FALSE	FALSE	FALSE	FALSE	FALSE	FALSE	FALSE	FALSE	FALSE	TRUE	FALSE	FALSE	FALSE	TRUE	FALSE	FALSE	FALSE	FALSE	FALSE	FALSE
5724	14729	NA	individualist	NA	no_refseq	908	5	no_refseq	5	1	TRUE		1	2	NA	NA	NA	NA	NA	NA	NA	NA	NA	14729	0	0	0	0	0	0	0	0	0	0	0	0	0	0	0	0	68	4.04664	1190	79.9626	0	0	36117	2402.36	199	11.0238	1054	66.93	0	0	26072	1687.61	0	0	1	0.0426281	0	0	0	0	0	0	0	0	0	0	0	0	0	0	0	0	0	0	0	0	0	0	0	0	2	0.160174	0	0	0	0	0	0	0	0	0	0	FALSE	FALSE	FALSE	FALSE	FALSE	FALSE	FALSE	FALSE	FALSE	FALSE	FALSE	TRUE	FALSE	FALSE	FALSE	TRUE	FALSE	FALSE	FALSE	FALSE	FALSE	FALSE	FALSE	FALSE	FALSE	FALSE	FALSE	FALSE	FALSE	FALSE	FALSE	FALSE	FALSE	FALSE	FALSE	FALSE
5725	12568	NA	individualist	NA	no_refseq	2353	2	no_refseq	2	1	TRUE		NA	3	1	Bacteria	unclassified	unclassified	unclassified	unclassified	unclassified	unclassified	100	12568	0	0	0	0	3	0.262856	0	0	0	0	0	0	0	0	0	0	0	0	0	0	0	0	0	0	2	0.129843	0	0	0	0	0	0	4	0.399682	0	0	0	0	0	0	113	8.34672	0	0	0	0	0	0	0	0	0	0	45514	3537.44	4	0.374124	0	0	0	0	11461	1075.7	0	0	0	0	0	0	0	0	0	0	FALSE	FALSE	FALSE	FALSE	FALSE	FALSE	FALSE	FALSE	FALSE	FALSE	FALSE	FALSE	FALSE	FALSE	FALSE	FALSE	FALSE	FALSE	FALSE	FALSE	FALSE	FALSE	FALSE	FALSE	FALSE	FALSE	TRUE	FALSE	FALSE	FALSE	TRUE	FALSE	FALSE	FALSE	FALSE	FALSE
5726	10304	NA	individualist	TRUE	no_refseq	1225	4	no_refseq	4	1	TRUE		2	2	4	Bacteria	unclassified	unclassified	unclassified	unclassified	unclassified	unclassified	84.2	10304	0	0	0	0	0	0	0	0	0	0	0	0	0	0	0	0	0	0	2	0.192104	0	0	0	0	0	0	0	0	0	0	1	0.0925263	0	0	4126	251.416	0	0	0	0	0	0	1226	119.733	2	0.198943	0	0	0	0	0	0	0	0	0	0	0	0	0	0	0	0	0	0	0	0	0	0	0	0	0	0	FALSE	FALSE	FALSE	FALSE	FALSE	FALSE	FALSE	FALSE	FALSE	FALSE	FALSE	FALSE	FALSE	FALSE	FALSE	FALSE	FALSE	TRUE	FALSE	FALSE	FALSE	TRUE	FALSE	FALSE	FALSE	FALSE	FALSE	FALSE	FALSE	FALSE	FALSE	FALSE	FALSE	FALSE	FALSE	FALSE
5727	10110	NA	condr	TRUE	no_refseq	1401	3	no_refseq	3	1	TRUE		2	2	3	Bacteria	1224_Proteobacteria:56.2	28221_Deltaproteobacteria:56.2	213118_Desulfobacterales:56.2	NA:75.6	NA:75.6	1973983_Desulfobacterales bacterium CG23_combo_of_CG06-09_8_20_14_all_51_8:56.2	100	10110	0	0	0	0	0	0	0	0	0	0	0	0	0	0	0	0	0	0	0	0	0	0	0	0	0	0	0	0	0	0	0	0	470	58.3805	329	20.4321	1408	133.708	811	64.6302	41	3.76475	42	4.1805	477	48.3584	535	43.7646	0	0	0	0	0	0	0	0	0	0	0	0	0	0	0	0	0	0	0	0	0	0	0	0	FALSE	FALSE	FALSE	FALSE	FALSE	FALSE	FALSE	FALSE	FALSE	FALSE	FALSE	FALSE	FALSE	FALSE	FALSE	FALSE	TRUE	TRUE	TRUE	TRUE	FALSE	FALSE	TRUE	TRUE	FALSE	FALSE	FALSE	FALSE	FALSE	FALSE	FALSE	FALSE	FALSE	FALSE	FALSE	FALSE
5728	9769	temperate	intermediate	NA	no_refseq	2271	2	no_refseq	2	1	TRUE		NA	3	4	Bacteria	unclassified	unclassified	unclassified	unclassified	unclassified	unclassified	100	9769	2	0.216021	249	24.0183	11	1.23995	2442	259.004	272	25.7845	27	3.72793	12	1.22073	1684	208.543	0	0	0	0	0	0	0	0	0	0	0	0	0	0	0	0	0	0	0	0	0	0	0	0	0	0	0	0	0	0	0	0	0	0	0	0	0	0	0	0	0	0	0	0	0	0	0	0	0	0	0	0	0	0	0	0	FALSE	TRUE	FALSE	TRUE	TRUE	FALSE	FALSE	TRUE	FALSE	FALSE	FALSE	FALSE	FALSE	FALSE	FALSE	FALSE	FALSE	FALSE	FALSE	FALSE	FALSE	FALSE	FALSE	FALSE	FALSE	FALSE	FALSE	FALSE	FALSE	FALSE	FALSE	FALSE	FALSE	FALSE	FALSE	FALSE
573	8277	NA	individualist	TRUE	no_refseq	237	21	no_refseq	21	1	TRUE		2	1	4		unclassified	unclassified	unclassified	unclassified	unclassified	unclassified		8277	1826	232.779	66	7.51386	0	0	0	0	1193	133.477	0	0	0	0	1	0.14616	0	0	0	0	0	0	0	0	0	0	0	0	0	0	0	0	0	0	0	0	0	0	0	0	6	0.672949	0	0	0	0	0	0	0	0	0	0	0	0	0	0	0	0	0	0	0	0	4	0.53916	0	0	0	0	0	0	0	0	TRUE	FALSE	FALSE	FALSE	TRUE	FALSE	FALSE	FALSE	FALSE	FALSE	FALSE	FALSE	FALSE	FALSE	FALSE	FALSE	FALSE	FALSE	FALSE	FALSE	FALSE	FALSE	FALSE	FALSE	FALSE	FALSE	FALSE	FALSE	FALSE	FALSE	FALSE	FALSE	FALSE	FALSE	FALSE	FALSE
5730	9469	lytic	multiple_core	NA	no_refseq	191	26	no_refseq	2	0.0769231	NA		NA	2	13	Bacteria	74201_Verrucomicrobia:89.4	414999_Opitutae:89.4	NA:94.3	NA:94.3	NA:94.3	1986877_Opitutae bacterium TMED67:89.4	100	9469	158	17.6064	514	51.1507	1314	152.811	2472	270.492	281	27.4816	206	29.3438	1848	193.948	1447	184.87	10	0.925667	48	5.01707	159	20.4012	56	5.79408	37	3.18824	51	5.03755	140	16.0687	62	6.2425	9311	1234.85	7475	495.651	5902	598.411	6800	578.589	4714	462.157	2786	296.078	2909	314.88	4408	384.997	3530	313.356	2181	285.208	1204	124.203	1999	248.159	2858	287.122	3712	540.131	520	64.7789	370	43.5942	180	44.3882	443	44.8331	792	129.104	1175	205.677	FALSE	TRUE	TRUE	TRUE	TRUE	FALSE	TRUE	TRUE	FALSE	FALSE	FALSE	FALSE	FALSE	FALSE	FALSE	FALSE	TRUE	TRUE	TRUE	TRUE	TRUE	TRUE	TRUE	TRUE	TRUE	TRUE	TRUE	TRUE	TRUE	TRUE	TRUE	TRUE	FALSE	TRUE	TRUE	TRUE
5731	9324	NA	individualist	TRUE	no_refseq	1549	3	no_refseq	3	1	TRUE	circular	2	1	3		unclassified	unclassified	unclassified	unclassified	unclassified	unclassified		9324	0	0	0	0	0	0	0	0	0	0	0	0	0	0	0	0	0	0	5120	543.477	0	0	0	0	0	0	3685	369.648	0	0	0	0	0	0	0	0	0	0	0	0	0	0	1	0.107926	0	0	0	0	0	0	0	0	0	0	0	0	0	0	0	0	0	0	0	0	0	0	0	0	0	0	0	0	FALSE	FALSE	FALSE	FALSE	FALSE	FALSE	FALSE	FALSE	FALSE	TRUE	FALSE	FALSE	FALSE	TRUE	FALSE	FALSE	FALSE	FALSE	FALSE	FALSE	FALSE	FALSE	FALSE	FALSE	FALSE	FALSE	FALSE	FALSE	FALSE	FALSE	FALSE	FALSE	FALSE	FALSE	FALSE	FALSE
5732	8843	NA	agelas	NA	no_refseq	567	9	no_refseq	9	1	TRUE		1	1	2	Bacteria	1224_Proteobacteria:100.0	unclassified	unclassified	unclassified	unclassified	unclassified	100	8843	144	17.1822	1281	136.503	1084	134.987	501	58.7014	131	13.7186	714	108.906	3212	360.963	423	57.8687	0	0	0	0	0	0	0	0	0	0	0	0	0	0	0	0	0	0	0	0	0	0	0	0	4	0.419918	0	0	0	0	0	0	0	0	0	0	0	0	0	0	0	0	0	0	0	0	2	0.252326	0	0	0	0	0	0	0	0	FALSE	TRUE	TRUE	TRUE	FALSE	TRUE	TRUE	TRUE	FALSE	FALSE	FALSE	FALSE	FALSE	FALSE	FALSE	FALSE	FALSE	FALSE	FALSE	FALSE	FALSE	FALSE	FALSE	FALSE	FALSE	FALSE	FALSE	FALSE	FALSE	FALSE	FALSE	FALSE	FALSE	FALSE	FALSE	FALSE
5733	8798	NA	individualist	TRUE	no_refseq	1753	3	no_refseq	3	1	TRUE	circular	2	2	2	Bacteria	1239_Firmicutes:68.0	unclassified	unclassified	unclassified	unclassified	unclassified	100	8798	0	0	0	0	0	0	0	0	0	0	0	0	0	0	0	0	0	0	2	0.224988	2208	304.914	0	0	0	0	0	0	3344	413.085	2	0.216729	0	0	0	0	0	0	0	0	0	0	0	0	0	0	0	0	0	0	0	0	0	0	0	0	0	0	0	0	0	0	0	0	0	0	0	0	0	0	0	0	FALSE	FALSE	FALSE	FALSE	FALSE	FALSE	FALSE	FALSE	FALSE	FALSE	TRUE	FALSE	FALSE	FALSE	TRUE	FALSE	FALSE	FALSE	FALSE	FALSE	FALSE	FALSE	FALSE	FALSE	FALSE	FALSE	FALSE	FALSE	FALSE	FALSE	FALSE	FALSE	FALSE	FALSE	FALSE	FALSE
5736	8209	NA	sw	NA	no_refseq	645	7	no_refseq	2	0.285714	NA		NA	2	6		unclassified	unclassified	unclassified	unclassified	unclassified	unclassified		8209	0	0	0	0	4	0.536577	0	0	0	0	0	0	2	0.242118	6	0.884227	0	0	2	0.241131	10	1.48004	0	0	8	0.795157	0	0	6	0.794362	4	0.464559	50	7.64893	32	2.44754	12	1.40344	41	4.02401	34	3.84496	14	1.7162	6	0.749145	20	2.01493	163	16.6903	122	18.4026	54	6.4256	49	7.01662	105	12.1677	145	24.3373	14	2.01174	14	1.90269	1026	291.848	1817	212.111	3547	666.943	5752	1161.39	FALSE	FALSE	FALSE	FALSE	FALSE	FALSE	FALSE	FALSE	FALSE	FALSE	FALSE	FALSE	FALSE	FALSE	FALSE	FALSE	FALSE	FALSE	FALSE	FALSE	FALSE	FALSE	FALSE	FALSE	TRUE	FALSE	FALSE	FALSE	FALSE	TRUE	FALSE	FALSE	TRUE	TRUE	TRUE	TRUE
5737	8200	NA	multiple_core	NA	no_refseq	988	5	no_refseq	3	0.6	NA		NA	2	13	Bacteria	unclassified	unclassified	unclassified	NA:55.6	NA:65.3	unclassified	51.1	8200	16	2.05884	30	3.44746	64	8.59465	55	6.94959	22	2.48455	14	2.30286	83	10.0589	43	6.34391	2	0.213784	5	0.603489	6	0.888996	4	0.47791	13	1.29355	1	0.114062	4	0.530156	0	0	326	49.9257	1229	94.1038	88	10.3032	117	11.4958	336	38.039	326	40.0068	29	3.62484	51	5.14371	309	31.6747	265	40.0167	55	6.55178	270	38.7054	202	23.4339	344	57.8016	27	3.88405	156	21.2247	66	18.7944	317	37.0463	358	67.3887	217	43.8629	FALSE	FALSE	FALSE	FALSE	FALSE	FALSE	FALSE	FALSE	FALSE	FALSE	FALSE	FALSE	FALSE	FALSE	FALSE	FALSE	TRUE	TRUE	FALSE	FALSE	TRUE	TRUE	FALSE	FALSE	TRUE	TRUE	FALSE	TRUE	TRUE	TRUE	FALSE	TRUE	FALSE	TRUE	TRUE	TRUE
5741	7231	NA	sw	TRUE	no_refseq	249	20	no_refseq	2	0.1	NA		2	1	10	Viruses	NA:100.0	NA:100.0	NA:100.0	NA:100.0	NA:100.0	1407671_uncultured Mediterranean phage uvMED:100.0	100	7231	36	5.25316	47	6.1248	171	26.0411	50	7.16444	30	3.84204	41	7.64785	265	36.4196	59	9.87089	22	2.66675	0	0	13	2.18428	0	0	39	4.40068	2	0.258693	4	0.6012	4	0.527391	114	19.7983	80	6.94642	61	8.09908	60	6.68526	90	11.5544	23	3.2008	26	3.68536	35	4.00304	713	82.8817	203	34.7622	44	5.94381	174	28.2861	497	65.3831	324	61.7365	34	5.54645	54	8.33156	186	60.064	1293	171.356	1836	391.915	1007	230.825	FALSE	FALSE	FALSE	FALSE	FALSE	FALSE	TRUE	FALSE	FALSE	FALSE	FALSE	FALSE	FALSE	FALSE	FALSE	FALSE	FALSE	FALSE	FALSE	FALSE	FALSE	FALSE	FALSE	FALSE	TRUE	TRUE	FALSE	TRUE	TRUE	TRUE	FALSE	FALSE	FALSE	TRUE	TRUE	TRUE
5742	7214	NA	sw	NA	no_refseq	844	6	no_refseq	6	1	TRUE		1	1	3	Bacteria	unclassified	unclassified	unclassified	unclassified	unclassified	unclassified	53.6	7214	4	0.58506	68	8.88229	201	30.6819	23	3.30341	2	0.25674	78	14.5838	287	39.536	30	5.03093	0	0	2	0.274389	8	1.34734	0	0	3	0.339311	0	0	3	0.451963	0	0	71	12.3596	45	3.91657	21	2.79478	40	4.46734	48	6.17687	12	1.67392	25	3.55197	20	2.29284	132	15.3803	85	14.5899	31	4.19755	50	8.14734	101	13.3184	179	34.1879	12	1.96218	25	3.86629	85	27.5133	362	48.0874	345	73.8177	338	77.659	FALSE	FALSE	TRUE	FALSE	FALSE	FALSE	TRUE	FALSE	FALSE	FALSE	FALSE	FALSE	FALSE	FALSE	FALSE	FALSE	FALSE	FALSE	FALSE	FALSE	FALSE	FALSE	FALSE	FALSE	TRUE	FALSE	FALSE	FALSE	FALSE	TRUE	FALSE	FALSE	FALSE	TRUE	TRUE	TRUE
5744	6785	NA	condr	TRUE	b'Microviridae'	1027	5	no_refseq_with_rank	2	0.4	NA	circular	1	1	3	Viruses	unclassified	unclassified	unclassified	unclassified	unclassified	unclassified	72.6	6785	0	0	0	0	0	0	0	0	0	0	0	0	0	0	2	0.356601	0	0	0	0	0	0	0	0	0	0	0	0	0	0	0	0	160	29.6136	425	39.3286	2753	389.548	24	2.84988	61	8.3461	337	49.9816	5993	905.314	964	117.503	0	0	0	0	0	0	0	0	0	0	0	0	0	0	0	0	0	0	0	0	0	0	0	0	FALSE	FALSE	FALSE	FALSE	FALSE	FALSE	FALSE	FALSE	FALSE	FALSE	FALSE	FALSE	FALSE	FALSE	FALSE	FALSE	TRUE	TRUE	TRUE	FALSE	FALSE	TRUE	TRUE	TRUE	FALSE	FALSE	FALSE	FALSE	FALSE	FALSE	FALSE	FALSE	FALSE	FALSE	FALSE	FALSE
5745	6648	NA	sw	NA	no_refseq	612	8	no_refseq	5	0.625	NA		NA	2	10		unclassified	NA:59.2	NA:64.5	NA:64.5	NA:76.1	unclassified		6648	0	0	4	0.566972	6	0.993854	9	1.40269	2	0.278598	4	0.811564	17	2.54124	2	0.36395	0	0	0	0	2	0.365512	4	0.58948	0	0	0	0	0	0	0	0	32	6.04477	32	3.02224	16	2.31065	35	4.24173	23	3.21174	14	2.11917	17	2.62098	33	4.10528	197	24.9082	158	29.429	15	2.20399	45	7.9569	119	17.028	199	41.2437	6	1.06462	14	2.34946	249	87.4597	1102	158.851	1504	349.2	1294	322.622	FALSE	FALSE	FALSE	FALSE	FALSE	FALSE	FALSE	FALSE	FALSE	FALSE	FALSE	FALSE	FALSE	FALSE	FALSE	FALSE	FALSE	FALSE	FALSE	FALSE	FALSE	FALSE	FALSE	FALSE	TRUE	FALSE	FALSE	FALSE	FALSE	TRUE	FALSE	FALSE	TRUE	TRUE	TRUE	TRUE
5747	6520	temperate	individualist	NA	no_refseq	860	6	no_refseq	6	1	TRUE		NA	3	NA	NA	NA	NA	NA	NA	NA	NA	NA	6520	2	0.323667	0	0	0	0	0	0	0	0	0	0	0	0	0	0	0	0	0	0	3	0.559032	0	0	0	0	0	0	4	0.666761	0	0	0	0	0	0	42637	6278.32	10	1.23571	0	0	0	0	52702	8284.85	13	1.64898	0	0	0	0	0	0	0	0	0	0	0	0	0	0	0	0	0	0	0	0	0	0	0	0	FALSE	FALSE	FALSE	FALSE	FALSE	FALSE	FALSE	FALSE	FALSE	FALSE	FALSE	FALSE	FALSE	FALSE	FALSE	FALSE	FALSE	FALSE	TRUE	FALSE	FALSE	FALSE	TRUE	FALSE	FALSE	FALSE	FALSE	FALSE	FALSE	FALSE	FALSE	FALSE	FALSE	FALSE	FALSE	FALSE
5748	6455	NA	sw	TRUE	no_refseq	1495	3	no_refseq	2	0.666667	NA		NA	2	8	Viruses	NA:51.8	NA:68.8	NA:59.2	NA:59.2	NA:68.8	unclassified	63.7	6455	2	0.326927	2	0.291962	10	1.70595	2	0.321029	0	0	4	0.835829	12	1.84745	0	0	10	1.35788	2	0.306653	6	1.12932	4	0.607105	14	1.76964	0	0	9	1.51532	2	0.295396	86	16.731	40	3.89075	20	2.97466	64	7.98821	36	5.17738	17	2.65022	10	1.58785	26	3.33117	164	21.3558	94	18.0319	18	2.72387	74	13.4759	122	17.9792	95	20.2779	2	0.365484	10	1.72836	685	247.796	3457	513.219	1902	454.812	1649	423.424	FALSE	FALSE	FALSE	FALSE	FALSE	FALSE	FALSE	FALSE	FALSE	FALSE	FALSE	FALSE	FALSE	FALSE	FALSE	FALSE	FALSE	FALSE	FALSE	FALSE	FALSE	FALSE	FALSE	FALSE	FALSE	FALSE	FALSE	FALSE	FALSE	FALSE	FALSE	FALSE	TRUE	TRUE	TRUE	TRUE
5750	6218	NA	intermediate	NA	no_refseq	365	14	no_refseq	14	1	TRUE		1	2	1		unclassified	unclassified	unclassified	unclassified	unclassified	unclassified		6218	0	0	0	0	0	0	0	0	0	0	0	0	0	0	0	0	54	7.61205	56	8.91354	65	12.7006	14	2.20586	532	69.8095	3678	553.241	865	151.19	233	35.7253	0	0	0	0	0	0	0	0	0	0	0	0	0	0	0	0	0	0	0	0	0	0	0	0	0	0	0	0	0	0	0	0	0	0	0	0	0	0	0	0	FALSE	FALSE	FALSE	FALSE	FALSE	FALSE	FALSE	FALSE	FALSE	FALSE	FALSE	FALSE	TRUE	TRUE	TRUE	TRUE	FALSE	FALSE	FALSE	FALSE	FALSE	FALSE	FALSE	FALSE	FALSE	FALSE	FALSE	FALSE	FALSE	FALSE	FALSE	FALSE	FALSE	FALSE	FALSE	FALSE
5752	6078	NA	intermediate	TRUE	NA	NA	NA	NA	NA	NA	NA	NA	NA	NA	1	Viruses	NA:100.0	NA:100.0	NA:100.0	NA:100.0	NA:100.0	340016_uncultured virus:100.0	100	6078	0	0	0	0	2	0.362353	0	0	0	0	0	0	1	0.163503	0	0	5	0.721054	2	0.325674	3	0.599685	6	0.967144	15	2.01365	10	1.53884	2	0.357624	5	0.784297	461	95.2491	156	16.1151	129	20.3767	216	28.6325	148	22.605	52	8.60939	40	6.74535	50	6.80346	118	16.3188	48	9.7789	1	0.160712	43	8.3163	58	9.07768	31	7.02743	0	0	2	0.367113	6	2.3051	25	3.94165	31	7.87261	6	1.63622	FALSE	FALSE	FALSE	FALSE	FALSE	FALSE	FALSE	FALSE	FALSE	FALSE	FALSE	FALSE	FALSE	FALSE	FALSE	FALSE	TRUE	TRUE	TRUE	TRUE	TRUE	FALSE	FALSE	FALSE	TRUE	FALSE	FALSE	FALSE	FALSE	FALSE	FALSE	FALSE	FALSE	FALSE	FALSE	FALSE
5753	5952	NA	individualist	NA	NA	NA	NA	NA	NA	NA	NA		NA	3	1	Bacteria	unclassified	unclassified	unclassified	unclassified	unclassified	unclassified	100	5952	32	5.67288	7485	1185.01	0	0	0	0	24	3.73412	2258	511.699	0	0	0	0	0	0	0	0	0	0	0	0	0	0	0	0	0	0	0	0	0	0	0	0	0	0	0	0	6	0.935819	0	0	0	0	0	0	0	0	0	0	0	0	0	0	0	0	0	0	0	0	0	0	0	0	0	0	0	0	0	0	FALSE	TRUE	FALSE	FALSE	FALSE	TRUE	FALSE	FALSE	FALSE	FALSE	FALSE	FALSE	FALSE	FALSE	FALSE	FALSE	FALSE	FALSE	FALSE	FALSE	FALSE	FALSE	FALSE	FALSE	FALSE	FALSE	FALSE	FALSE	FALSE	FALSE	FALSE	FALSE	FALSE	FALSE	FALSE	FALSE
5754	5951	NA	condr	TRUE	no_refseq	1783	3	no_refseq	2	0.666667	NA		NA	2	7	Viruses	NA:100.0	NA:100.0	NA:100.0	NA:100.0	NA:100.0	743545_uncultured phage MedDCM-OCT-S04-C348:68.0	100	5951	20	3.54615	33	5.22536	23	4.25598	67	11.6653	30	4.66843	4	0.906617	62	10.3535	55	11.1809	16	2.35662	23	3.82517	41	8.3706	10	1.64631	11	1.50819	38	5.97238	24	4.38307	26	4.16538	598	126.192	540	56.9735	281	45.3336	199	26.9419	327	51.0107	124	20.9682	144	24.8015	134	18.6224	275	38.8428	205	42.6554	29	4.76013	182	35.9504	204	32.6098	283	65.5227	21	4.16259	94	17.6226	38	14.9105	171	27.5363	210	54.4687	219	60.9966	FALSE	FALSE	FALSE	FALSE	FALSE	FALSE	FALSE	FALSE	FALSE	FALSE	FALSE	FALSE	FALSE	FALSE	FALSE	FALSE	TRUE	TRUE	TRUE	TRUE	TRUE	FALSE	TRUE	TRUE	TRUE	TRUE	FALSE	TRUE	TRUE	TRUE	FALSE	FALSE	FALSE	FALSE	TRUE	TRUE
5755	5939	NA	individualist	TRUE	no_refseq	885	5	no_refseq	5	1	TRUE		2	1	3	Bacteria	1224_Proteobacteria:100.0	unclassified	unclassified	unclassified	unclassified	unclassified	100	5939	0	0	0	0	0	0	0	0	0	0	0	0	0	0	0	0	3394	500.907	0	0	52	10.6378	0	0	2108	289.608	0	0	99	18.1167	0	0	0	0	0	0	0	0	0	0	0	0	0	0	0	0	0	0	0	0	0	0	0	0	0	0	0	0	0	0	2	0.397238	0	0	0	0	0	0	0	0	0	0	FALSE	FALSE	FALSE	FALSE	FALSE	FALSE	FALSE	FALSE	TRUE	FALSE	FALSE	FALSE	TRUE	FALSE	FALSE	FALSE	FALSE	FALSE	FALSE	FALSE	FALSE	FALSE	FALSE	FALSE	FALSE	FALSE	FALSE	FALSE	FALSE	FALSE	FALSE	FALSE	FALSE	FALSE	FALSE	FALSE
5756	5935	temperate	individualist	NA	NA	NA	NA	NA	NA	NA	NA		NA	3	3	Bacteria	unclassified	unclassified	unclassified	unclassified	unclassified	unclassified	100	5935	0	0	0	0	0	0	0	0	0	0	0	0	0	0	0	0	15	2.21528	70	11.6732	0	0	8047	1328.35	39	5.36163	101	15.9167	0	0	10288	1652.65	0	0	0	0	0	0	0	0	0	0	0	0	0	0	0	0	0	0	0	0	0	0	0	0	0	0	0	0	0	0	0	0	0	0	0	0	0	0	0	0	FALSE	FALSE	FALSE	FALSE	FALSE	FALSE	FALSE	FALSE	FALSE	FALSE	FALSE	TRUE	FALSE	FALSE	FALSE	TRUE	FALSE	FALSE	FALSE	FALSE	FALSE	FALSE	FALSE	FALSE	FALSE	FALSE	FALSE	FALSE	FALSE	FALSE	FALSE	FALSE	FALSE	FALSE	FALSE	FALSE
5757	5800	NA	individualist	TRUE	no_refseq	1833	3	no_refseq	3	1	TRUE		1	1	2	Viruses	NA:100.0	NA:100.0	NA:100.0	10841_Microviridae:100.0	1619678_Pequenovirus:100.0	1609634_Eel River basin pequenovirus:100.0	100	5800	0	0	0	0	0	0	0	0	0	0	0	0	0	0	0	0	1641	247.993	0	0	0	0	0	0	2810	395.304	0	0	0	0	0	0	0	0	0	0	0	0	0	0	0	0	8	1.38801	0	0	0	0	0	0	0	0	0	0	0	0	0	0	2	0.475114	76	15.4568	0	0	0	0	0	0	0	0	0	0	FALSE	FALSE	FALSE	FALSE	FALSE	FALSE	FALSE	FALSE	TRUE	FALSE	FALSE	FALSE	TRUE	FALSE	FALSE	FALSE	FALSE	FALSE	FALSE	FALSE	FALSE	FALSE	FALSE	FALSE	FALSE	FALSE	FALSE	FALSE	FALSE	FALSE	FALSE	FALSE	FALSE	FALSE	FALSE	FALSE
5758	5763	NA	individualist	NA	no_refseq	759	6	no_refseq	6	1	TRUE		NA	3	2	Bacteria	200783_Aquificae:73.6	187857_Aquificae:73.6	32069_Aquificales:73.6	224027_Hydrogenothermaceae:73.6	212790_Sulfurihydrogenibium:73.6	304736_Sulfurihydrogenibium yellowstonense:73.6	100	5763	2	0.366183	12	1.96212	806	154.01	8	1.43831	6	0.964144	0	0	877	151.23	26	5.45792	0	0	0	0	0	0	0	0	0	0	0	0	0	0	0	0	0	0	0	0	0	0	0	0	2	0.32217	0	0	0	0	0	0	0	0	0	0	0	0	0	0	0	0	0	0	0	0	0	0	0	0	0	0	0	0	0	0	FALSE	FALSE	TRUE	FALSE	FALSE	FALSE	TRUE	FALSE	FALSE	FALSE	FALSE	FALSE	FALSE	FALSE	FALSE	FALSE	FALSE	FALSE	FALSE	FALSE	FALSE	FALSE	FALSE	FALSE	FALSE	FALSE	FALSE	FALSE	FALSE	FALSE	FALSE	FALSE	FALSE	FALSE	FALSE	FALSE
5759	5709	NA	intermediate	NA	no_refseq_with_majority	182	27	no_refseq_with_majority	1	0.037037	NA		NA	2	9	Bacteria	1224_Proteobacteria:100.0	1236_Gammaproteobacteria:100.0	91347_Enterobacterales:100.0	1903411_Yersiniaceae:86.0	613_Serratia:86.0	615_Serratia marcescens:67.7	100	5709	41	7.57775	119	19.6417	308	59.4091	242	43.9204	62	10.0571	68	16.0658	508	88.4282	205	43.4407	4	0.614128	2	0.346723	2	0.42563	2	0.343218	4	0.57168	0	0	2	0.380739	2	0.333996	86	18.9173	130	14.2973	93	15.6397	121	17.0762	41	6.66695	34	5.99306	40	7.18133	54	7.82265	253	37.2501	119	25.8105	38	6.5018	142	29.2382	183	30.4929	193	46.5793	6	1.23973	80	15.6337	0	0	2	0.335714	24	6.48887	62	18.0004	FALSE	FALSE	TRUE	TRUE	FALSE	FALSE	TRUE	TRUE	FALSE	FALSE	FALSE	FALSE	FALSE	FALSE	FALSE	FALSE	TRUE	TRUE	FALSE	TRUE	FALSE	FALSE	FALSE	FALSE	TRUE	TRUE	FALSE	TRUE	TRUE	TRUE	FALSE	FALSE	FALSE	FALSE	FALSE	FALSE
5761	5692	NA	intermediate	NA	no_refseq	237	21	no_refseq	21	1	TRUE		NA	3	1		unclassified	unclassified	unclassified	unclassified	unclassified	unclassified		5692	14	2.59525	6	0.993296	14	2.70848	2158	392.823	230	37.4199	0	0	4	0.698365	3346	711.154	0	0	0	0	0	0	0	0	0	0	0	0	0	0	0	0	0	0	0	0	0	0	0	0	0	0	0	0	0	0	0	0	0	0	0	0	0	0	0	0	0	0	0	0	0	0	0	0	0	0	0	0	0	0	0	0	FALSE	FALSE	FALSE	TRUE	TRUE	FALSE	FALSE	TRUE	FALSE	FALSE	FALSE	FALSE	FALSE	FALSE	FALSE	FALSE	FALSE	FALSE	FALSE	FALSE	FALSE	FALSE	FALSE	FALSE	FALSE	FALSE	FALSE	FALSE	FALSE	FALSE	FALSE	FALSE	FALSE	FALSE	FALSE	FALSE
5763	5630	NA	individualist	NA	no_refseq	704	7	no_refseq	7	1	TRUE		1	2	3	Bacteria	unclassified	unclassified	unclassified	unclassified	unclassified	unclassified	100	5630	0	0	0	0	0	0	0	0	0	0	0	0	0	0	0	0	0	0	30	5.27383	4	0.863206	1691	294.263	2	0.289851	10	1.66129	2	0.386082	944	159.858	0	0	0	0	0	0	1	0.143106	0	0	0	0	0	0	0	0	2	0.298599	0	0	0	0	11	2.29671	0	0	0	0	0	0	0	0	0	0	0	0	0	0	0	0	FALSE	FALSE	FALSE	FALSE	FALSE	FALSE	FALSE	FALSE	FALSE	FALSE	FALSE	TRUE	FALSE	FALSE	FALSE	TRUE	FALSE	FALSE	FALSE	FALSE	FALSE	FALSE	FALSE	FALSE	FALSE	FALSE	FALSE	FALSE	FALSE	FALSE	FALSE	FALSE	FALSE	FALSE	FALSE	FALSE
5765	5495	NA	intermediate	NA	no_refseq	216	23	no_refseq	23	1	TRUE		NA	3	4	Bacteria	1224_Proteobacteria:100.0	28211_Alphaproteobacteria:84.7	204455_Rhodobacterales:67.1	31989_Rhodobacteraceae:67.1	unclassified	unclassified	100	5495	0	0	0	0	0	0	0	0	0	0	0	0	0	0	2	0.440317	97	15.4726	131	23.5948	641	141.727	524	93.4252	86	12.7698	85	14.4679	222	43.9079	382	66.2776	0	0	0	0	0	0	0	0	0	0	0	0	0	0	0	0	0	0	0	0	0	0	0	0	0	0	0	0	0	0	0	0	0	0	0	0	0	0	0	0	FALSE	FALSE	FALSE	FALSE	FALSE	FALSE	FALSE	FALSE	FALSE	TRUE	FALSE	FALSE	FALSE	FALSE	FALSE	FALSE	FALSE	FALSE	FALSE	FALSE	FALSE	FALSE	FALSE	FALSE	FALSE	FALSE	FALSE	FALSE	FALSE	FALSE	FALSE	FALSE	FALSE	FALSE	FALSE	FALSE
5766	5446	NA	sw	TRUE	no_refseq	249	20	no_refseq	2	0.1	NA	NA	NA	NA	13	Viruses	NA:95.5	NA:95.5	NA:100.0	NA:100.0	NA:100.0	1407671_uncultured Mediterranean phage uvMED:95.5	95.5	5446	20	3.87498	14	2.42238	38	7.68366	8	1.52203	6	1.02027	16	3.96274	111	20.255	17	3.77637	8	1.28757	0	0	7	1.56165	12	2.15876	14	2.09751	0	0	4	0.798252	6	1.05038	60	13.8355	25	2.88225	28	4.93611	47	6.95322	58	9.88676	23	4.24991	17	3.19946	24	3.64463	439	67.757	114	25.9201	17	3.04917	89	19.2103	279	48.7342	169	42.7567	11	2.38259	21	4.30202	156	66.8877	952	167.517	1471	416.92	756	230.089	FALSE	FALSE	FALSE	FALSE	FALSE	FALSE	TRUE	FALSE	FALSE	FALSE	FALSE	FALSE	FALSE	FALSE	FALSE	FALSE	FALSE	FALSE	FALSE	FALSE	FALSE	FALSE	FALSE	FALSE	TRUE	TRUE	FALSE	TRUE	TRUE	TRUE	FALSE	FALSE	TRUE	TRUE	TRUE	TRUE
5768	5272	NA	intermediate	NA	no_refseq	792	6	no_refseq	6	1	TRUE		NA	3	NA	NA	NA	NA	NA	NA	NA	NA	NA	5272	2	0.400287	0	0	0	0	0	0	0	0	0	0	0	0	0	0	0	0	0	0	0	0	0	0	0	0	0	0	0	0	0	0	0	0	0	0	0	0	0	0	10	1.76087	0	0	0	0	0	0	5130	817.917	2	0.469747	725	134.33	1778	396.441	7413	1337.6	16	4.18158	1827	408.788	406	85.9175	0	0	0	0	0	0	0	0	FALSE	FALSE	FALSE	FALSE	FALSE	FALSE	FALSE	FALSE	FALSE	FALSE	FALSE	FALSE	FALSE	FALSE	FALSE	FALSE	FALSE	FALSE	FALSE	FALSE	FALSE	FALSE	FALSE	FALSE	TRUE	FALSE	FALSE	TRUE	TRUE	FALSE	FALSE	TRUE	FALSE	FALSE	FALSE	FALSE
5771	5126	NA	intermediate	TRUE	NA	NA	NA	NA	NA	NA	NA		NA	2	3	Viruses	NA:100.0	NA:100.0	NA:100.0	NA:100.0	NA:100.0	743545_uncultured phage MedDCM-OCT-S04-C348:66.6	100	5126	72	14.8208	48	8.82379	68	14.6081	238	48.1071	93	16.8013	26	6.84145	187	36.2535	238	56.1696	10	1.70994	38	7.33699	56	13.2731	16	3.05803	10	1.59175	46	8.3933	48	10.177	14	2.60388	401	98.2396	263	32.2141	166	31.0909	100	15.7176	255	46.1812	59	11.5825	89	17.7958	77	12.4232	170	27.8765	88	21.2576	70	13.3392	105	24.0787	153	28.3936	227	61.0159	48	11.0458	56	12.1882	10	4.55534	35	6.54318	53	15.9593	69	22.3111	FALSE	FALSE	FALSE	TRUE	FALSE	FALSE	TRUE	TRUE	FALSE	FALSE	FALSE	FALSE	FALSE	FALSE	FALSE	FALSE	TRUE	TRUE	TRUE	FALSE	TRUE	FALSE	FALSE	FALSE	TRUE	FALSE	FALSE	FALSE	FALSE	TRUE	FALSE	FALSE	FALSE	FALSE	FALSE	FALSE
5772	5115	NA	individualist	NA	no_refseq	1641	3	no_refseq	3	1	TRUE		1	2	1	Bacteria	1224_Proteobacteria:100.0	28211_Alphaproteobacteria:100.0	unclassified	unclassified	unclassified	unclassified	100	5115	0	0	0	0	0	0	0	0	0	0	0	0	0	0	0	0	1260	215.915	0	0	0	0	0	0	1378	219.815	0	0	0	0	0	0	0	0	0	0	0	0	0	0	0	0	0	0	0	0	0	0	0	0	0	0	0	0	0	0	0	0	0	0	0	0	0	0	0	0	0	0	0	0	0	0	FALSE	FALSE	FALSE	FALSE	FALSE	FALSE	FALSE	FALSE	TRUE	FALSE	FALSE	FALSE	TRUE	FALSE	FALSE	FALSE	FALSE	FALSE	FALSE	FALSE	FALSE	FALSE	FALSE	FALSE	FALSE	FALSE	FALSE	FALSE	FALSE	FALSE	FALSE	FALSE	FALSE	FALSE	FALSE	FALSE
5773	5104	temperate	sw	TRUE	NA	NA	NA	NA	NA	NA	NA		NA	2	2	Viruses	NA:54.8	NA:54.8	NA:54.8	NA:54.8	NA:54.8	1407671_uncultured Mediterranean phage uvMED:54.8	54.8	5104	0	0	4	0.738485	12	2.589	14	2.84203	0	0	2	0.528534	13	2.53116	7	1.65917	0	0	0	0	2	0.476082	0	0	0	0	2	0.366499	0	0	0	0	59	14.5165	41	5.04362	20	3.76204	21	3.31493	17	3.09202	23	4.53468	10	2.00814	10	1.62035	141	23.2207	77	18.6806	30	5.74144	91	20.9581	83	15.4695	93	25.1054	6	1.38668	26	5.68321	420	192.149	2416	453.613	3331	1007.35	3788	1230.13	FALSE	FALSE	FALSE	FALSE	FALSE	FALSE	FALSE	FALSE	FALSE	FALSE	FALSE	FALSE	FALSE	FALSE	FALSE	FALSE	FALSE	FALSE	FALSE	FALSE	FALSE	FALSE	FALSE	FALSE	TRUE	TRUE	FALSE	FALSE	FALSE	FALSE	FALSE	FALSE	TRUE	TRUE	TRUE	TRUE
5774	5103	NA	multiple_core	NA	NA	NA	NA	NA	NA	NA	NA		NA	2	3	Bacteria	unclassified	unclassified	unclassified	unclassified	unclassified	unclassified	65.3	5103	7	1.4474	24	4.43178	65	14.0265	28	5.68516	16	2.90358	10	2.64319	89	17.3321	41	9.71988	22	3.77882	84	16.2917	68	16.19	39	7.48754	67	10.7128	43	7.88127	32	6.81525	38	7.09952	1513	372.335	279	34.328	264	49.6687	521	82.2579	1237	225.034	145	28.5938	116	23.299	220	35.6548	606	99.8193	451	109.436	39	7.46534	228	52.5208	559	104.206	643	173.612	16	3.69853	109	23.8304	268	122.633	305	57.2761	271	81.9712	726	235.81	FALSE	FALSE	FALSE	FALSE	FALSE	FALSE	FALSE	FALSE	FALSE	FALSE	TRUE	FALSE	FALSE	FALSE	FALSE	FALSE	TRUE	TRUE	TRUE	TRUE	TRUE	FALSE	FALSE	TRUE	TRUE	TRUE	FALSE	TRUE	TRUE	TRUE	FALSE	FALSE	TRUE	TRUE	TRUE	TRUE
5777	37328	temperate	individualist	TRUE	no_refseq	965	5	no_refseq	5	1	TRUE		2	2	8	Bacteria	unclassified	unclassified	unclassified	unclassified	unclassified	unclassified	53.7	37328	0	0	0	0	0	0	0	0	0	0	0	0	0	0	0	0	0	0	12	0.31817	0	0	0	0	0	0	7	0.175395	0	0	0	0	4	0.134569	216284	3637.97	2	0.0514398	7	0.151088	6	0.149218	85927	2316.46	2	0.0549162	0	0	0	0	0	0	0	0	0	0	0	0	0	0	0	0	0	0	0	0	0	0	7	0.289455	4	0.177614	FALSE	FALSE	FALSE	FALSE	FALSE	FALSE	FALSE	FALSE	FALSE	FALSE	FALSE	FALSE	FALSE	FALSE	FALSE	FALSE	FALSE	TRUE	FALSE	FALSE	FALSE	TRUE	FALSE	FALSE	FALSE	FALSE	FALSE	FALSE	FALSE	FALSE	FALSE	FALSE	FALSE	FALSE	FALSE	FALSE
5778	32169	temperate	intermediate	NA	no_refseq	2963	2	no_refseq	2	1	TRUE		1	2	7	Bacteria	unclassified	unclassified	unclassified	unclassified	unclassified	unclassified	59.1	32169	0	0	54	1.58179	1	0.0342314	0	0	1	0.0287874	10	0.419292	0	0	2	0.0752134	10	0.272472	0	0	2	0.0755362	0	0	39	0.989191	0	0	0	0	0	0	196	7.65137	0	0	0	0	0	0	785	22.6535	0	0	0	0	0	0	6	0.156777	1175391	45243.3	60	1.8219	628	22.948	39	1.15328	101102	4330.3	83	3.04351	481	16.6816	0	0	5	0.148947	0	0	0	0	FALSE	FALSE	FALSE	FALSE	FALSE	FALSE	FALSE	FALSE	FALSE	FALSE	FALSE	FALSE	FALSE	FALSE	FALSE	FALSE	FALSE	FALSE	FALSE	FALSE	TRUE	FALSE	FALSE	FALSE	FALSE	TRUE	FALSE	FALSE	FALSE	TRUE	FALSE	FALSE	FALSE	FALSE	FALSE	FALSE
5779	22871	NA	individualist	NA	no_refseq	749	6	no_refseq	6	1	TRUE		1	2	4	Bacteria	unclassified	unclassified	unclassified	unclassified	unclassified	unclassified	100	22871	22	1.01497	273	11.2479	15535	747.977	342	15.4936	34	1.37668	207	12.2078	17744	770.999	140	7.40535	0	0	0	0	0	0	0	0	0	0	0	0	0	0	0	0	0	0	0	0	0	0	0	0	2	0.0811799	0	0	0	0	0	0	0	0	0	0	0	0	0	0	0	0	0	0	2	0.103152	0	0	0	0	0	0	0	0	0	0	FALSE	FALSE	TRUE	FALSE	FALSE	FALSE	TRUE	FALSE	FALSE	FALSE	FALSE	FALSE	FALSE	FALSE	FALSE	FALSE	FALSE	FALSE	FALSE	FALSE	FALSE	FALSE	FALSE	FALSE	FALSE	FALSE	FALSE	FALSE	FALSE	FALSE	FALSE	FALSE	FALSE	FALSE	FALSE	FALSE
5780	20788	NA	individualist	NA	no_refseq	1326	4	no_refseq	4	1	TRUE		1	2	3		unclassified	unclassified	unclassified	unclassified	unclassified	unclassified		20788	0	0	0	0	0	0	0	0	0	0	0	0	0	0	0	0	0	0	16593	789.997	0	0	0	0	0	0	5109	229.867	0	0	0	0	0	0	0	0	2	0.092368	0	0	0	0	0	0	0	0	0	0	0	0	0	0	0	0	0	0	0	0	0	0	0	0	6	0.32201	0	0	4	0.184394	0	0	0	0	FALSE	FALSE	FALSE	FALSE	FALSE	FALSE	FALSE	FALSE	FALSE	TRUE	FALSE	FALSE	FALSE	TRUE	FALSE	FALSE	FALSE	FALSE	FALSE	FALSE	FALSE	FALSE	FALSE	FALSE	FALSE	FALSE	FALSE	FALSE	FALSE	FALSE	FALSE	FALSE	FALSE	FALSE	FALSE	FALSE
5782	16809	NA	individualist	NA	no_refseq	1257	4	no_refseq	4	1	TRUE		NA	3	5	Bacteria	1224_Proteobacteria:64.2	unclassified	unclassified	unclassified	unclassified	unclassified	88.5	16809	0	0	0	0	0	0	0	0	0	0	0	0	0	0	0	0	0	0	0	0	0	0	0	0	0	0	0	0	0	0	0	0	46	3.43666	19	0.70971	11082	632.966	1	0.0479318	62	3.42416	21	1.25721	2909	177.381	0	0	0	0	0	0	0	0	0	0	0	0	0	0	0	0	0	0	0	0	0	0	0	0	0	0	FALSE	FALSE	FALSE	FALSE	FALSE	FALSE	FALSE	FALSE	FALSE	FALSE	FALSE	FALSE	FALSE	FALSE	FALSE	FALSE	FALSE	FALSE	TRUE	FALSE	FALSE	FALSE	TRUE	FALSE	FALSE	FALSE	FALSE	FALSE	FALSE	FALSE	FALSE	FALSE	FALSE	FALSE	FALSE	FALSE
5783	15134	NA	individualist	NA	no_refseq	2272	2	no_refseq	2	1	TRUE		NA	3	5	Bacteria	unclassified	unclassified	unclassified	unclassified	unclassified	unclassified	70	15134	2	0.139442	122	7.59623	13043	949.043	306	20.9497	46	2.81477	30	2.67375	2616	171.78	48	3.83699	0	0	0	0	0	0	0	0	0	0	0	0	0	0	0	0	0	0	0	0	0	0	0	0	0	0	0	0	0	0	0	0	0	0	0	0	0	0	0	0	0	0	4	0.364168	0	0	0	0	0	0	0	0	0	0	0	0	FALSE	FALSE	TRUE	FALSE	FALSE	FALSE	TRUE	FALSE	FALSE	FALSE	FALSE	FALSE	FALSE	FALSE	FALSE	FALSE	FALSE	FALSE	FALSE	FALSE	FALSE	FALSE	FALSE	FALSE	FALSE	FALSE	FALSE	FALSE	FALSE	FALSE	FALSE	FALSE	FALSE	FALSE	FALSE	FALSE
5784	14177	temperate	individualist	NA	no_refseq	712	7	no_refseq	7	1	TRUE		NA	3	3	Bacteria	201174_Actinobacteria:74.3	1760_Actinobacteria:74.3	unclassified	unclassified	unclassified	unclassified	100	14177	0	0	0	0	0	0	0	0	0	0	0	0	0	0	0	0	118	7.29552	3251	226.958	0	0	7	0.483742	18	1.03596	1878	123.898	0	0	7	0.470744	0	0	0	0	0	0	0	0	0	0	0	0	0	0	0	0	0	0	0	0	0	0	0	0	0	0	0	0	0	0	0	0	0	0	0	0	0	0	0	0	FALSE	FALSE	FALSE	FALSE	FALSE	FALSE	FALSE	FALSE	FALSE	TRUE	FALSE	FALSE	FALSE	TRUE	FALSE	FALSE	FALSE	FALSE	FALSE	FALSE	FALSE	FALSE	FALSE	FALSE	FALSE	FALSE	FALSE	FALSE	FALSE	FALSE	FALSE	FALSE	FALSE	FALSE	FALSE	FALSE
5785	12575	NA	sw	NA	no_refseq	87	46	no_refseq	11	0.23913	NA		NA	2	21		unclassified	unclassified	unclassified	unclassified	unclassified	unclassified		12575	0	0	0	0	14	1.22598	0	0	2	0.147286	2	0.214524	9	0.711249	3	0.288613	14	0.97584	2	0.157411	10	0.966172	2	0.15582	30	1.94655	5	0.371891	4	0.345708	5	0.379082	179	17.8758	114	5.69202	39	2.97756	94	6.02262	43	3.17442	38	3.04092	13	1.0596	34	2.2361	171	11.4302	86	8.46837	83	6.44734	60	5.60874	73	5.52233	84	9.20379	4	0.37522	15	1.3308	788	146.325	7252	552.649	11615	1425.7	3592	473.456	FALSE	FALSE	FALSE	FALSE	FALSE	FALSE	FALSE	FALSE	FALSE	FALSE	FALSE	FALSE	FALSE	FALSE	FALSE	FALSE	FALSE	FALSE	FALSE	FALSE	FALSE	FALSE	FALSE	FALSE	FALSE	FALSE	FALSE	FALSE	FALSE	FALSE	FALSE	FALSE	TRUE	TRUE	TRUE	TRUE
5787	11313	NA	individualist	NA	no_refseq	3201	2	no_refseq	2	1	TRUE		NA	3	3	Bacteria	unclassified	unclassified	unclassified	unclassified	unclassified	unclassified	63.9	11313	0	0	0	0	0	0	0	0	0	0	0	0	0	0	0	0	7343	568.924	6	0.524912	2	0.21479	0	0	2001	144.319	3	0.248026	1	0.0960682	0	0	0	0	0	0	0	0	0	0	0	0	0	0	0	0	0	0	0	0	0	0	0	0	0	0	0	0	0	0	4	0.417077	0	0	2	0.412811	0	0	0	0	0	0	FALSE	FALSE	FALSE	FALSE	FALSE	FALSE	FALSE	FALSE	TRUE	FALSE	FALSE	FALSE	TRUE	FALSE	FALSE	FALSE	FALSE	FALSE	FALSE	FALSE	FALSE	FALSE	FALSE	FALSE	FALSE	FALSE	FALSE	FALSE	FALSE	FALSE	FALSE	FALSE	FALSE	FALSE	FALSE	FALSE
5788	11084	NA	intermediate	NA	no_refseq	2050	2	no_refseq	2	1	TRUE		1	2	5	Bacteria	1224_Proteobacteria:76.0	28211_Alphaproteobacteria:76.0	unclassified	unclassified	unclassified	unclassified	87.2	11084	0	0	0	0	0	0	0	0	0	0	0	0	0	0	0	0	6	0.474475	783	69.9163	321720	35265	121	10.6952	6	0.44168	840	70.8821	236482	23187.8	126	10.8379	0	0	0	0	14	1.21265	0	0	0	0	18	1.6342	4	0.369886	1	0.0746146	0	0	0	0	0	0	0	0	4	0.343298	0	0	0	0	0	0	0	0	0	0	0	0	0	0	FALSE	FALSE	FALSE	FALSE	FALSE	FALSE	FALSE	FALSE	FALSE	TRUE	TRUE	FALSE	FALSE	TRUE	TRUE	FALSE	FALSE	FALSE	FALSE	FALSE	FALSE	FALSE	FALSE	FALSE	FALSE	FALSE	FALSE	FALSE	FALSE	FALSE	FALSE	FALSE	FALSE	FALSE	FALSE	FALSE
5789	10575	NA	individualist	NA	no_refseq	1607	3	no_refseq	3	1	TRUE		NA	3	4		unclassified	unclassified	unclassified	unclassified	unclassified	unclassified		10575	0	0	0	0	0	0	0	0	0	0	0	0	0	0	0	0	74	6.13352	51	4.77313	0	0	2185	202.428	119	9.18163	12	1.06134	0	0	8281	746.575	0	0	0	0	0	0	0	0	0	0	0	0	0	0	0	0	0	0	0	0	0	0	0	0	0	0	0	0	0	0	0	0	0	0	0	0	0	0	0	0	FALSE	FALSE	FALSE	FALSE	FALSE	FALSE	FALSE	FALSE	FALSE	FALSE	FALSE	TRUE	FALSE	FALSE	FALSE	TRUE	FALSE	FALSE	FALSE	FALSE	FALSE	FALSE	FALSE	FALSE	FALSE	FALSE	FALSE	FALSE	FALSE	FALSE	FALSE	FALSE	FALSE	FALSE	FALSE	FALSE
5791	10002	NA	multiple_core	NA	no_refseq	24	118	no_refseq	32	0.271186	NA		NA	2	5	Bacteria	1224_Proteobacteria:82.8	28211_Alphaproteobacteria:55.8	54526_Pelagibacterales:55.8	1655514_Pelagibacteraceae:55.8	NA:73.0	1986800_Pelagibacteraceae bacterium TMED136:55.8	82.8	10002	14	1.47692	84	7.91379	131	14.4227	94	9.73759	22	2.03693	30	4.04565	294	29.2111	90	10.8858	15	1.31451	36	3.56229	37	4.49446	24	2.35085	35	2.85519	30	2.80536	50	5.43301	33	3.14556	2366	297.063	1634	102.573	1022	98.0998	1298	104.557	565	52.4403	518	52.1162	378	38.7356	616	50.9347	1554	130.596	298	36.8926	108	10.5474	656	77.0973	1424	135.435	1513	208.424	46	5.42507	499	55.6602	42	9.80532	256	24.5274	310	47.8401	259	42.9204	FALSE	FALSE	FALSE	FALSE	FALSE	FALSE	TRUE	FALSE	FALSE	FALSE	FALSE	FALSE	FALSE	FALSE	FALSE	FALSE	TRUE	TRUE	TRUE	TRUE	TRUE	TRUE	TRUE	TRUE	TRUE	TRUE	FALSE	TRUE	TRUE	TRUE	FALSE	TRUE	FALSE	FALSE	TRUE	TRUE
5792	9629	NA	sw	NA	no_refseq	214	23	no_refseq	11	0.478261	NA		1	1	13		unclassified	unclassified	unclassified	unclassified	unclassified	unclassified		9629	2	0.219162	6	0.587168	26	2.97341	18	1.93688	0	0	16	2.24126	33	3.40581	14	1.75893	6	0.546171	2	0.205571	4	0.504709	10	1.01746	6	0.508421	0	0	6	0.677217	12	1.18815	36	4.69507	33	2.1518	38	3.78884	70	5.8571	74	7.13435	10	1.04508	30	3.19334	30	2.57668	612	53.4241	99	12.731	23	2.33323	108	13.1845	590	58.2879	208	29.7631	6	0.735029	78	9.03742	579	140.41	3381	336.483	7227	1158.5	3244	558.407	FALSE	FALSE	FALSE	FALSE	FALSE	FALSE	FALSE	FALSE	FALSE	FALSE	FALSE	FALSE	FALSE	FALSE	FALSE	FALSE	FALSE	FALSE	FALSE	FALSE	FALSE	FALSE	FALSE	FALSE	TRUE	FALSE	FALSE	FALSE	TRUE	FALSE	FALSE	FALSE	TRUE	TRUE	TRUE	TRUE
5793	9529	NA	agelas	TRUE	no_refseq	102	42	no_refseq	40	0.952381	NA		3	2	8		unclassified	unclassified	NA:76.5	NA:76.5	NA:76.5	unclassified		9529	7048	780.432	2149	212.511	5204	601.384	1971	214.314	4114	399.813	1075	152.165	6608	689.144	2445	310.409	4586	421.838	1886	195.888	990	126.226	1877	192.982	3673	314.505	1230	120.729	783	89.3042	1189	118.961	2975	392.067	1538	101.339	2547	256.617	4282	362.047	3387	329.968	1022	107.928	649	69.8075	1886	163.687	22	1.94063	7	0.909621	13	1.33262	31	3.82416	8	0.798639	12	1.73512	15	1.85686	7	0.819562	8	1.96039	11	1.10623	11	1.78182	0	0	TRUE	TRUE	TRUE	TRUE	TRUE	TRUE	TRUE	TRUE	FALSE	FALSE	FALSE	FALSE	FALSE	FALSE	FALSE	FALSE	FALSE	FALSE	FALSE	FALSE	FALSE	FALSE	FALSE	FALSE	FALSE	FALSE	FALSE	FALSE	FALSE	FALSE	FALSE	FALSE	FALSE	FALSE	FALSE	FALSE
5794	8800	NA	individualist	NA	no_refseq	370	13	no_refseq	13	1	TRUE		NA	3	1	Bacteria	unclassified	unclassified	unclassified	unclassified	unclassified	unclassified	100	8800	0	0	0	0	0	0	0	0	0	0	0	0	0	0	0	0	0	0	0	0	0	0	0	0	2	0.185439	0	0	0	0	0	0	4	0.570819	0	0	0	0	0	0	35	3.69223	0	0	0	0	0	0	39	3.7252	2171	305.483	0	0	0	0	56	6.05359	10419	1631.32	4	0.536182	0	0	0	0	2	0.217794	0	0	0	0	FALSE	FALSE	FALSE	FALSE	FALSE	FALSE	FALSE	FALSE	FALSE	FALSE	FALSE	FALSE	FALSE	FALSE	FALSE	FALSE	FALSE	FALSE	FALSE	FALSE	FALSE	FALSE	FALSE	FALSE	FALSE	TRUE	FALSE	FALSE	FALSE	TRUE	FALSE	FALSE	FALSE	FALSE	FALSE	FALSE
5796	8185	NA	condr	NA	no_refseq	131	34	no_refseq	13	0.382353	NA		NA	3	5	Bacteria	1224_Proteobacteria:100.0	1236_Gammaproteobacteria:55.2	unclassified	unclassified	unclassified	unclassified	100	8185	0	0	0	0	0	0	0	0	0	0	0	0	0	0	0	0	16	1.7134	273	33.0109	8	1.1875	34	4.06968	2	0.199372	49	5.59926	0	0	22	2.56257	1253	192.244	30309	2325	5371	630	548	53.942	2446	277.422	8166	1003.97	3871	484.741	288	29.1001	0	0	0	0	0	0	0	0	0	0	0	0	0	0	0	0	0	0	0	0	0	0	0	0	FALSE	FALSE	FALSE	FALSE	FALSE	FALSE	FALSE	FALSE	FALSE	FALSE	FALSE	FALSE	FALSE	FALSE	FALSE	FALSE	TRUE	TRUE	TRUE	TRUE	TRUE	TRUE	TRUE	TRUE	FALSE	FALSE	FALSE	FALSE	FALSE	FALSE	FALSE	FALSE	FALSE	FALSE	FALSE	FALSE
5798	7909	NA	individualist	NA	no_refseq	1680	3	no_refseq	3	1	TRUE		1	2	1	Bacteria	unclassified	unclassified	unclassified	unclassified	unclassified	unclassified	100	7909	0	0	0	0	0	0	0	0	0	0	0	0	0	0	0	0	0	0	0	0	9995	1535.41	10	1.23874	0	0	0	0	5599	769.39	2	0.24109	0	0	0	0	0	0	0	0	0	0	0	0	0	0	0	0	0	0	0	0	0	0	0	0	0	0	0	0	0	0	0	0	0	0	0	0	0	0	0	0	FALSE	FALSE	FALSE	FALSE	FALSE	FALSE	FALSE	FALSE	FALSE	FALSE	TRUE	FALSE	FALSE	FALSE	TRUE	FALSE	FALSE	FALSE	FALSE	FALSE	FALSE	FALSE	FALSE	FALSE	FALSE	FALSE	FALSE	FALSE	FALSE	FALSE	FALSE	FALSE	FALSE	FALSE	FALSE	FALSE
58	7536	NA	intermediate	NA	no_refseq	563	9	no_refseq	9	1	TRUE		NA	3	NA	NA	NA	NA	NA	NA	NA	NA	NA	7536	1163	162.838	9231	1154.25	6	0.876743	0	0	468	57.5101	2942	526.569	2	0.26374	0	0	0	0	0	0	0	0	0	0	0	0	0	0	0	0	0	0	2	0.33328	0	0	0	0	0	0	14	1.72461	0	0	0	0	0	0	0	0	0	0	0	0	0	0	0	0	0	0	0	0	4	0.592175	0	0	0	0	0	0	0	0	TRUE	TRUE	FALSE	FALSE	TRUE	TRUE	FALSE	FALSE	FALSE	FALSE	FALSE	FALSE	FALSE	FALSE	FALSE	FALSE	FALSE	FALSE	FALSE	FALSE	FALSE	FALSE	FALSE	FALSE	FALSE	FALSE	FALSE	FALSE	FALSE	FALSE	FALSE	FALSE	FALSE	FALSE	FALSE	FALSE
5800	7469	NA	condr	NA	no_refseq	415	12	no_refseq	7	0.583333	NA		NA	2	6	Bacteria	976_Bacteroidetes:60.1	NA:51.4	NA:51.4	NA:51.4	NA:51.4	unclassified	82.9	7469	33	4.66195	35	4.41568	140	20.6409	50	6.93614	21	2.60373	22	3.97296	160	21.2885	43	6.9648	32	3.75531	48	6.36051	76	12.3627	41	5.37801	53	5.78984	25	3.13063	48	6.98452	44	5.61644	2105	353.924	225	18.9143	376	48.3314	565	60.9469	1157	143.805	153	20.6138	188	25.7989	247	27.3498	649	73.0381	137	22.7126	61	7.9777	94	14.7941	508	64.7007	317	58.478	21	3.31659	56	8.36482	140	43.7688	177	22.7096	165	34.0988	296	65.6872	FALSE	FALSE	FALSE	FALSE	FALSE	FALSE	FALSE	FALSE	FALSE	FALSE	FALSE	FALSE	FALSE	FALSE	FALSE	FALSE	TRUE	TRUE	TRUE	TRUE	TRUE	FALSE	FALSE	TRUE	TRUE	FALSE	FALSE	FALSE	TRUE	TRUE	FALSE	FALSE	FALSE	FALSE	FALSE	TRUE
5801	7437	lytic	sw	TRUE	no_refseq	165	29	no_refseq	8	0.275862	NA		2	1	7	Bacteria	unclassified	unclassified	unclassified	unclassified	unclassified	unclassified	58.6	7437	6	0.851275	14	1.77387	51	7.55152	40	5.57279	2	0.249041	12	2.17639	83	11.0909	14	2.27737	16	1.88574	12	1.59697	33	5.39112	18	2.37124	25	2.74281	6	0.754583	12	1.75364	10	1.28196	44	7.42978	87	7.34498	42	5.42195	61	6.60842	33	4.11927	22	2.97683	30	4.13455	31	3.44734	331	37.4108	115	19.1474	67	8.80009	178	28.1348	281	35.9432	176	32.607	22	3.48947	66	9.90096	599	188.074	4582	590.414	5584	1158.95	1662	370.411	FALSE	FALSE	FALSE	FALSE	FALSE	FALSE	FALSE	FALSE	FALSE	FALSE	FALSE	FALSE	FALSE	FALSE	FALSE	FALSE	FALSE	FALSE	FALSE	FALSE	FALSE	FALSE	FALSE	FALSE	TRUE	FALSE	FALSE	TRUE	TRUE	TRUE	FALSE	FALSE	TRUE	TRUE	TRUE	TRUE
5803	7411	NA	individualist	NA	no_refseq	1594	3	no_refseq	3	1	TRUE		NA	3	2		unclassified	unclassified	unclassified	unclassified	unclassified	unclassified		7411	0	0	0	0	0	0	0	0	0	0	0	0	0	0	0	0	0	0	0	0	0	0	0	0	0	0	2	0.25241	0	0	0	0	0	0	0	0	0	0	0	0	0	0	0	0	0	0	0	0	27	3.06235	0	0	0	0	2679	424.931	136	17.457	0	0	0	0	1781	268.113	0	0	0	0	0	0	0	0	FALSE	FALSE	FALSE	FALSE	FALSE	FALSE	FALSE	FALSE	FALSE	FALSE	FALSE	FALSE	FALSE	FALSE	FALSE	FALSE	FALSE	FALSE	FALSE	FALSE	FALSE	FALSE	FALSE	FALSE	FALSE	FALSE	FALSE	TRUE	FALSE	FALSE	FALSE	TRUE	FALSE	FALSE	FALSE	FALSE
5804	7333	NA	intermediate	NA	no_refseq	186	26	no_refseq	25	0.961538	NA		NA	2	6		unclassified	unclassified	unclassified	unclassified	unclassified	unclassified		7333	6	0.863349	0	0	4787	718.859	450	63.5831	40	5.05147	0	0	2331	315.899	204	33.6551	0	0	0	0	0	0	0	0	0	0	0	0	0	0	0	0	0	0	0	0	0	0	0	0	0	0	0	0	0	0	0	0	0	0	0	0	0	0	0	0	0	0	1	0.187894	0	0	0	0	0	0	0	0	0	0	0	0	FALSE	FALSE	TRUE	TRUE	FALSE	FALSE	TRUE	TRUE	FALSE	FALSE	FALSE	FALSE	FALSE	FALSE	FALSE	FALSE	FALSE	FALSE	FALSE	FALSE	FALSE	FALSE	FALSE	FALSE	FALSE	FALSE	FALSE	FALSE	FALSE	FALSE	FALSE	FALSE	FALSE	FALSE	FALSE	FALSE
5807	6594	NA	sw	NA	no_refseq	137	33	no_refseq	8	0.242424	NA		NA	2	4		unclassified	unclassified	unclassified	unclassified	unclassified	unclassified		6594	2	0.320035	4	0.571615	12	2.00399	12	1.88557	0	0	4	0.81821	23	3.4663	4	0.733861	4	0.531704	1	0.150094	4	0.737011	4	0.594308	10	1.23738	4	0.567368	4	0.659278	0	0	26	4.9516	18	1.71393	19	2.76636	14	1.71058	10	1.40784	2	0.305218	4	0.62175	8	1.00337	22	2.80441	22	4.13127	21	3.11086	12	2.13922	20	2.88529	62	12.955	8	1.43112	6	1.01516	203	71.8864	665	96.6433	691	161.751	1092	274.489	FALSE	FALSE	FALSE	FALSE	FALSE	FALSE	FALSE	FALSE	FALSE	FALSE	FALSE	FALSE	FALSE	FALSE	FALSE	FALSE	FALSE	FALSE	FALSE	FALSE	FALSE	FALSE	FALSE	FALSE	FALSE	FALSE	FALSE	FALSE	FALSE	FALSE	FALSE	FALSE	TRUE	TRUE	TRUE	TRUE
5808	6537	NA	intermediate	TRUE	no_refseq	348	14	no_refseq	9	0.642857	NA	NA	NA	NA	7	Viruses	NA:91.2	NA:91.2	NA:91.2	NA:91.2	NA:91.2	1468179_Synechococcus phage S-EIVl:65.5	96.5	6537	95	15.3342	57	8.21653	87	14.6556	234	37.0892	119	16.8581	30	6.19008	322	48.9514	281	52.0033	8	1.07268	23	3.48227	57	10.594	32	4.79592	26	3.24525	64	9.15704	52	8.64535	23	3.35444	389	74.7295	379	36.4024	196	28.786	150	18.4875	268	38.0592	90	13.8546	151	23.6757	75	9.48862	235	30.2174	146	27.6557	64	9.56339	126	22.6576	135	19.6455	222	46.7918	42	7.57889	89	15.1895	14	5.00091	53	7.76956	62	14.6397	93	23.5806	FALSE	FALSE	FALSE	TRUE	FALSE	FALSE	TRUE	TRUE	FALSE	FALSE	FALSE	FALSE	FALSE	FALSE	FALSE	FALSE	TRUE	TRUE	TRUE	FALSE	TRUE	FALSE	TRUE	FALSE	TRUE	FALSE	FALSE	FALSE	FALSE	TRUE	FALSE	FALSE	FALSE	FALSE	FALSE	FALSE
5809	6454	NA	agelas	NA	no_refseq	90	46	no_refseq	43	0.934783	NA		NA	2	3	Bacteria	1224_Proteobacteria:100.0	1236_Gammaproteobacteria:100.0	NA:100.0	NA:100.0	NA:100.0	1986771_Gammaproteobacteria bacterium TMED95:100.0	100	6454	2147	351.01	547	79.8639	857	146.222	732	117.515	833	119.524	267	55.8002	920	141.66	835	156.517	3	0.407428	6	0.920101	4	0.752998	8	1.2144	11	1.39065	2	0.289837	2	0.33679	2	0.295442	4	0.778309	0	0	0	0	0	0	0	0	0	0	0	0	0	0	0	0	0	0	2	0.302699	0	0	0	0	4	0.853938	0	0	0	0	0	0	0	0	0	0	0	0	TRUE	TRUE	TRUE	TRUE	TRUE	TRUE	TRUE	TRUE	FALSE	FALSE	FALSE	FALSE	FALSE	FALSE	FALSE	FALSE	FALSE	FALSE	FALSE	FALSE	FALSE	FALSE	FALSE	FALSE	FALSE	FALSE	FALSE	FALSE	FALSE	FALSE	FALSE	FALSE	FALSE	FALSE	FALSE	FALSE
581	7698	NA	intermediate	NA	no_refseq	2766	2	no_refseq	2	1	TRUE		NA	3	4	Bacteria	1224_Proteobacteria:55.7	unclassified	unclassified	unclassified	unclassified	unclassified	55.7	7698	2431	333.214	401	49.0861	535	76.5311	145	19.5164	761	91.5474	129	22.603	392	50.6052	73	11.4722	0	0	2	0.257137	4	0.631313	4	0.509076	0	0	2	0.243	0	0	0	0	0	0	0	0	0	0	0	0	2	0.241188	0	0	0	0	0	0	0	0	0	0	0	0	2	0.305404	2	0.24715	0	0	0	0	0	0	2	0.606669	0	0	0	0	0	0	TRUE	FALSE	TRUE	FALSE	TRUE	FALSE	TRUE	FALSE	FALSE	FALSE	FALSE	FALSE	FALSE	FALSE	FALSE	FALSE	FALSE	FALSE	FALSE	FALSE	FALSE	FALSE	FALSE	FALSE	FALSE	FALSE	FALSE	FALSE	FALSE	FALSE	FALSE	FALSE	FALSE	FALSE	FALSE	FALSE
5810	6369	NA	individualist	NA	no_refseq_with_rank	839	6	no_refseq_with_rank	3	0.5	NA		NA	3	2		unclassified	unclassified	unclassified	unclassified	unclassified	unclassified		6369	0	0	0	0	0	0	0	0	0	0	0	0	0	0	0	0	0	0	0	0	0	0	0	0	0	0	0	0	0	0	0	0	4	0.788696	0	0	0	0	0	0	10	1.45758	0	0	0	0	0	0	0	0	1329	258.383	0	0	0	0	0	0	1775	383.992	0	0	0	0	0	0	0	0	0	0	0	0	FALSE	FALSE	FALSE	FALSE	FALSE	FALSE	FALSE	FALSE	FALSE	FALSE	FALSE	FALSE	FALSE	FALSE	FALSE	FALSE	FALSE	FALSE	FALSE	FALSE	FALSE	FALSE	FALSE	FALSE	FALSE	TRUE	FALSE	FALSE	FALSE	TRUE	FALSE	FALSE	FALSE	FALSE	FALSE	FALSE
5812	6089	NA	individualist	NA	no_refseq	1690	3	no_refseq	3	1	TRUE	circular	NA	3	NA	NA	NA	NA	NA	NA	NA	NA	NA	6089	0	0	0	0	0	0	0	0	0	0	0	0	0	0	0	0	0	0	0	0	0	0	0	0	0	0	0	0	0	0	1	0.156576	0	0	0	0	0	0	492	65.1005	0	0	0	0	0	0	1953	265.263	0	0	0	0	0	0	0	0	0	0	0	0	0	0	0	0	0	0	0	0	0	0	0	0	FALSE	FALSE	FALSE	FALSE	FALSE	FALSE	FALSE	FALSE	FALSE	FALSE	FALSE	FALSE	FALSE	FALSE	FALSE	FALSE	FALSE	FALSE	FALSE	TRUE	FALSE	FALSE	FALSE	TRUE	FALSE	FALSE	FALSE	FALSE	FALSE	FALSE	FALSE	FALSE	FALSE	FALSE	FALSE	FALSE
5813	6014	NA	sw	NA	no_refseq	102	42	no_refseq	40	0.952381	NA		1	2	7	Bacteria	1224_Proteobacteria:75.5	1236_Gammaproteobacteria:67.3	NA:63.5	NA:63.5	NA:63.5	1986753_Gammaproteobacteria bacterium TMED243:63.5	75.5	6014	6	1.0527	4	0.626742	18	3.29588	11	1.89513	4	0.615937	0	0	20	3.30487	10	2.01159	2	0.291491	0	0	0	0	4	0.651624	4	0.542688	0	0	0	0	0	0	123	25.684	106	11.0665	73	11.6537	135	18.0857	96	14.8187	55	9.20299	24	4.09028	77	10.5888	1226	171.354	381	78.4461	41	6.65933	548	107.112	694	109.775	555	127.153	11	2.15756	90	16.6959	125	48.534	390	62.1442	1050	269.491	419	115.479	FALSE	FALSE	FALSE	FALSE	FALSE	FALSE	FALSE	FALSE	FALSE	FALSE	FALSE	FALSE	FALSE	FALSE	FALSE	FALSE	FALSE	FALSE	FALSE	TRUE	FALSE	FALSE	FALSE	FALSE	TRUE	TRUE	FALSE	TRUE	TRUE	TRUE	FALSE	FALSE	TRUE	TRUE	TRUE	TRUE
5814	5970	NA	multiple_core	TRUE	no_refseq	649	7	no_refseq	4	0.571429	NA		NA	2	7	Viruses	NA:100.0	NA:100.0	NA:100.0	NA:100.0	NA:100.0	743545_uncultured phage MedDCM-OCT-S04-C348:92.1	100	5970	27	4.77206	23	3.63033	41	7.56261	66	11.4546	24	3.72286	13	2.93713	77	12.8175	57	11.5506	7	1.02774	40	6.6313	54	10.9896	19	3.11803	24	3.28012	32	5.01336	44	8.01006	16	2.55515	828	174.171	722	75.9333	415	66.7387	253	34.1438	482	74.9508	190	32.0265	197	33.8218	145	20.0869	332	46.7446	264	54.7569	46	7.52651	198	38.9864	257	40.9512	339	78.2386	19	3.75417	111	20.7434	56	21.9035	188	30.1775	295	76.272	306	84.9568	FALSE	FALSE	FALSE	FALSE	FALSE	FALSE	FALSE	FALSE	FALSE	FALSE	FALSE	FALSE	FALSE	FALSE	FALSE	FALSE	TRUE	TRUE	TRUE	TRUE	TRUE	TRUE	TRUE	TRUE	TRUE	TRUE	FALSE	TRUE	TRUE	TRUE	FALSE	FALSE	FALSE	TRUE	TRUE	TRUE
5816	5828	NA	intermediate	NA	no_refseq	220	23	no_refseq	23	1	TRUE		1	1	1	Bacteria	201174_Actinobacteria:100.0	1760_Actinobacteria:100.0	85012_Streptosporangiales:100.0	2004_Streptosporangiaceae:100.0	1424614_Thermoactinospora:100.0	1088767_Thermoactinospora rubra:100.0	100	5828	275	49.7886	204	32.984	4135	781.301	1	0.177783	32	5.08475	26	6.01738	2340	399.01	0	0	0	0	0	0	0	0	0	0	0	0	0	0	0	0	0	0	0	0	0	0	0	0	0	0	0	0	0	0	0	0	0	0	0	0	0	0	0	0	0	0	0	0	0	0	0	0	0	0	0	0	0	0	0	0	0	0	TRUE	TRUE	TRUE	FALSE	FALSE	FALSE	TRUE	FALSE	FALSE	FALSE	FALSE	FALSE	FALSE	FALSE	FALSE	FALSE	FALSE	FALSE	FALSE	FALSE	FALSE	FALSE	FALSE	FALSE	FALSE	FALSE	FALSE	FALSE	FALSE	FALSE	FALSE	FALSE	FALSE	FALSE	FALSE	FALSE
5817	5811	NA	intermediate	NA	no_refseq	810	6	no_refseq	2	0.333333	NA		NA	2	8	Bacteria	unclassified	unclassified	unclassified	unclassified	unclassified	unclassified	54.7	5811	0	0	0	0	0	0	0	0	0	0	0	0	0	0	0	0	8	1.2067	0	0	12	2.50896	2	0.337194	6	0.842469	2	0.321909	6	1.12217	6	0.9844	0	0	0	0	0	0	0	0	0	0	0	0	0	0	0	0	2	0.289299	0	0	0	0	0	0	2	0.327406	0	0	0	0	2	0.383981	1415	568.598	9385	1547.69	6	1.59374	4	1.14093	FALSE	FALSE	FALSE	FALSE	FALSE	FALSE	FALSE	FALSE	FALSE	FALSE	FALSE	FALSE	FALSE	FALSE	FALSE	FALSE	FALSE	FALSE	FALSE	FALSE	FALSE	FALSE	FALSE	FALSE	FALSE	FALSE	FALSE	FALSE	FALSE	FALSE	FALSE	FALSE	TRUE	TRUE	FALSE	FALSE
5818	5762	lytic	individualist	NA	no_refseq	510	10	no_refseq	10	1	TRUE		NA	3	1	Bacteria	unclassified	unclassified	unclassified	unclassified	unclassified	unclassified	100	5762	0	0	1	0.163538	0	0	0	0	0	0	2	0.468177	3	0.517411	0	0	0	0	0	0	0	0	0	0	2	0.283211	0	0	0	0	0	0	15	3.26918	0	0	0	0	0	0	59	9.50566	0	0	0	0	0	0	7	1.02116	37596	8079.38	36	6.10295	308	62.8347	1	0.165095	56987	13626.9	22	4.50385	61	11.811	0	0	0	0	0	0	0	0	FALSE	FALSE	FALSE	FALSE	FALSE	FALSE	FALSE	FALSE	FALSE	FALSE	FALSE	FALSE	FALSE	FALSE	FALSE	FALSE	FALSE	FALSE	FALSE	FALSE	FALSE	FALSE	FALSE	FALSE	FALSE	TRUE	FALSE	FALSE	FALSE	TRUE	FALSE	FALSE	FALSE	FALSE	FALSE	FALSE
5819	5686	NA	sw	NA	no_refseq	54	73	no_refseq	7	0.0958904	NA		NA	2	5	Bacteria	976_Bacteroidetes:70.2	117743_Flavobacteriia:70.2	200644_Flavobacteriales:70.2	NA:75.8	NA:75.8	1986725_Flavobacteriales bacterium TMED228:70.2	70.2	5686	7	1.299	64	10.6063	88	17.0427	117	21.3201	16	2.60587	41	9.72592	176	30.7605	66	14.0424	2	0.308306	16	2.78501	18	3.84617	7	1.20612	10	1.43498	2	0.328985	10	1.9114	4	0.670694	393	86.7974	260	28.7102	156	26.3404	233	33.0152	205	33.4696	130	23.0073	75	13.5195	96	13.9632	869	128.464	671	146.125	95	16.3203	322	66.5689	682	114.1	893	216.391	24	4.97896	80	15.6969	464	190.551	1338	225.501	2139	580.66	2725	794.348	FALSE	FALSE	FALSE	FALSE	FALSE	FALSE	FALSE	FALSE	FALSE	FALSE	FALSE	FALSE	FALSE	FALSE	FALSE	FALSE	FALSE	FALSE	FALSE	FALSE	FALSE	FALSE	FALSE	FALSE	TRUE	TRUE	FALSE	TRUE	TRUE	TRUE	FALSE	FALSE	TRUE	TRUE	TRUE	TRUE
5820	5540	NA	multiple_core	NA	no_refseq	24	118	no_refseq	32	0.271186	NA		NA	2	4	Bacteria	NA:51.0	NA:51.0	NA:51.0	NA:51.0	NA:51.0	1986661_bacterium TMED88:51.0	100	5540	15	2.85692	83	14.1176	170	33.791	207	38.7143	28	4.68045	133	32.3814	426	76.4165	154	33.629	2	0.316431	8	1.4292	15	3.28961	10	1.76844	12	1.76736	12	2.02593	9	1.76559	4	0.688369	3844	871.354	1928	218.508	1382	239.498	1653	240.397	2265	379.544	893	162.208	526	97.3153	852	127.189	1312	199.063	672	150.2	126	22.2163	594	126.037	1105	189.741	1362	338.737	46	9.79451	217	43.7	27	11.3803	76	13.1463	253	70.4901	137	40.9885	FALSE	TRUE	TRUE	TRUE	FALSE	FALSE	TRUE	TRUE	FALSE	FALSE	FALSE	FALSE	FALSE	FALSE	FALSE	FALSE	TRUE	TRUE	TRUE	TRUE	TRUE	TRUE	TRUE	TRUE	TRUE	TRUE	TRUE	TRUE	TRUE	TRUE	FALSE	TRUE	FALSE	FALSE	TRUE	TRUE
5821	5478	NA	agelas	TRUE	no_refseq	2008	2	no_refseq	2	1	TRUE	NA	NA	NA	3	Viruses	unclassified	unclassified	unclassified	unclassified	unclassified	unclassified	82.4	5478	143	27.5442	50	8.60083	26	5.22653	361	68.2804	146	24.6814	89	21.914	310	56.2376	253	55.8729	18	2.88011	52	9.39495	128	28.389	4	0.715383	29	4.31946	40	6.82954	97	19.2445	6	1.04424	167	38.2838	44	5.04313	32	5.60831	60	8.82459	99	16.7771	26	4.77618	34	6.36153	31	4.68015	58	8.89966	58	13.1104	70	12.4821	58	12.446	14	2.43116	75	18.864	34	7.32135	32	6.51717	0	0	2	0.34987	0	0	0	0	TRUE	TRUE	FALSE	TRUE	TRUE	FALSE	TRUE	TRUE	FALSE	FALSE	TRUE	FALSE	FALSE	FALSE	TRUE	FALSE	TRUE	FALSE	FALSE	FALSE	TRUE	FALSE	FALSE	FALSE	FALSE	FALSE	FALSE	FALSE	FALSE	FALSE	FALSE	FALSE	FALSE	FALSE	FALSE	FALSE
5823	5456	NA	sw	NA	no_refseq	137	33	no_refseq	8	0.242424	NA		NA	2	4	Bacteria	74201_Verrucomicrobia:51.8	NA:65.4	NA:65.4	NA:65.4	NA:100.0	1009420_Verrucomicrobia bacterium SCGC AAA164-O14:51.8	86.4	5456	2	0.386787	6	1.03626	6	1.21099	16	3.03848	0	0	0	0	20	3.64286	12	2.66078	0	0	0	0	4	0.890734	2	0.359134	0	0	0	0	2	0.398394	0	0	30	6.90506	57	6.55949	13	2.28756	18	2.65805	6	1.02089	0	0	6	1.12715	10	1.51581	56	8.62742	26	5.90077	8	1.43227	8	1.72361	22	3.8358	64	16.1622	4	0.864809	10	2.04483	158	67.6211	583	102.398	615	173.988	733	222.68	FALSE	FALSE	FALSE	FALSE	FALSE	FALSE	FALSE	FALSE	FALSE	FALSE	FALSE	FALSE	FALSE	FALSE	FALSE	FALSE	FALSE	FALSE	FALSE	FALSE	FALSE	FALSE	FALSE	FALSE	FALSE	FALSE	FALSE	FALSE	FALSE	FALSE	FALSE	FALSE	TRUE	TRUE	TRUE	TRUE
5824	5427	NA	sw	NA	no_refseq	2379	2	no_refseq	1	0.5	NA		1	2	3	Archaea	28890_Euryarchaeota:100.0	NA:100.0	NA:100.0	NA:100.0	NA:100.0	1986683_Euryarchaeota archaeon TMED117:100.0	100	5427	31	6.02724	73	12.6752	208	42.2052	164	31.3108	32	5.46046	86	21.3743	343	62.809	116	25.8584	22	3.55322	27	4.92399	44	9.85044	14	2.52737	65	9.77253	13	2.24046	46	9.21203	14	2.45946	1019	235.795	593	68.6063	374	66.1631	442	65.6188	467	79.8842	172	31.8932	154	29.0848	239	36.4215	786	121.739	371	84.6494	134	24.1188	251	54.3671	613	107.45	701	177.973	64	13.9109	93	19.1185	824	354.541	2330	411.429	4159	1182.9	5887	1797.98	FALSE	FALSE	FALSE	FALSE	FALSE	FALSE	TRUE	TRUE	FALSE	FALSE	FALSE	FALSE	FALSE	FALSE	FALSE	FALSE	TRUE	TRUE	TRUE	TRUE	TRUE	FALSE	FALSE	FALSE	TRUE	TRUE	FALSE	TRUE	TRUE	TRUE	FALSE	FALSE	TRUE	TRUE	TRUE	TRUE
5825	5413	NA	intermediate	NA	no_refseq	886	5	no_refseq	4	0.8	NA		NA	2	4	Bacteria	unclassified	unclassified	unclassified	unclassified	unclassified	unclassified	56.1	5413	0	0	0	0	0	0	0	0	0	0	0	0	0	0	0	0	0	0	0	0	6	1.34672	3	0.54298	0	0	0	0	0	0	0	0	0	0	0	0	0	0	0	0	0	0	0	0	0	0	0	0	0	0	0	0	2	0.360913	2	0.434324	0	0	0	0	0	0	0	0	484	208.789	5502	974.051	2	0.570308	2	0.612411	FALSE	FALSE	FALSE	FALSE	FALSE	FALSE	FALSE	FALSE	FALSE	FALSE	FALSE	FALSE	FALSE	FALSE	FALSE	FALSE	FALSE	FALSE	FALSE	FALSE	FALSE	FALSE	FALSE	FALSE	FALSE	FALSE	FALSE	FALSE	FALSE	FALSE	FALSE	FALSE	TRUE	TRUE	FALSE	FALSE
5829	5145	NA	condr	NA	no_refseq	31	107	no_refseq	24	0.224299	NA		NA	2	7	Bacteria	1224_Proteobacteria:72.5	28216_Betaproteobacteria:69.5	NA:83.1	NA:83.1	NA:83.1	1986667_Betaproteobacteria bacterium TMED156:69.5	72.5	5145	14	2.87117	60	10.989	119	25.4697	171	34.4367	32	5.75976	58	15.2053	245	47.3225	111	26.1	2	0.340724	7	1.34656	15	3.54216	9	1.71379	14	2.22022	12	2.18147	12	2.53486	12	2.22365	1382	337.321	839	102.387	582	108.603	612	95.8366	756	136.408	471	92.1224	250	49.8035	318	51.1166	862	140.828	440	105.895	76	14.4291	365	83.393	720	133.124	910	243.698	28	6.41959	156	33.8275	44	19.9695	184	34.2714	288	86.4022	136	43.8132	FALSE	FALSE	TRUE	FALSE	FALSE	FALSE	TRUE	FALSE	FALSE	FALSE	FALSE	FALSE	FALSE	FALSE	FALSE	FALSE	TRUE	TRUE	TRUE	TRUE	TRUE	TRUE	FALSE	TRUE	TRUE	TRUE	FALSE	TRUE	TRUE	TRUE	FALSE	FALSE	FALSE	FALSE	TRUE	FALSE
5831	5002	NA	intermediate	NA	NA	NA	NA	NA	NA	NA	NA		NA	3	NA	NA	NA	NA	NA	NA	NA	NA	NA	5002	228	48.0959	3108	585.504	0	0	0	0	44	8.14608	1393	375.631	2	0.39735	0	0	0	0	0	0	0	0	0	0	0	0	0	0	0	0	0	0	2	0.502119	0	0	0	0	0	0	14	2.59829	0	0	0	0	0	0	0	0	2	0.495103	0	0	0	0	0	0	0	0	0	0	0	0	0	0	0	0	0	0	0	0	TRUE	TRUE	FALSE	FALSE	FALSE	TRUE	FALSE	FALSE	FALSE	FALSE	FALSE	FALSE	FALSE	FALSE	FALSE	FALSE	FALSE	FALSE	FALSE	FALSE	FALSE	FALSE	FALSE	FALSE	FALSE	FALSE	FALSE	FALSE	FALSE	FALSE	FALSE	FALSE	FALSE	FALSE	FALSE	FALSE
5832	58995	temperate	multiple_core	TRUE	no_refseq	333	15	no_refseq	8	0.533333	NA		2	2	34	Viruses	NA:50.0	NA:50.0	unclassified	NA:55.7	NA:55.7	unclassified	51.1	58995	2	0.035771	5	0.0798633	8	0.149327	4	0.0702515	2	0.0313945	4	0.0914531	23	0.387436	16	0.328101	15	0.222861	20	0.335527	28	0.576641	30	0.498203	34	0.470237	9	0.142686	36	0.6632	20	0.323211	14501	308.676	22034	234.502	7333	119.336	7015	95.8028	5418	85.2565	4084	69.6627	2859	49.6711	3337	46.7801	128	1.82374	229	4.80651	37	0.612628	78	1.55418	227	3.66031	417	9.73905	52	1.03974	140	2.64755	4446	175.976	23326	378.9	14260	373.097	12423	349.03	FALSE	FALSE	FALSE	FALSE	FALSE	FALSE	FALSE	FALSE	FALSE	FALSE	FALSE	FALSE	FALSE	FALSE	FALSE	FALSE	TRUE	TRUE	TRUE	TRUE	TRUE	TRUE	TRUE	TRUE	FALSE	FALSE	FALSE	FALSE	FALSE	FALSE	FALSE	FALSE	TRUE	TRUE	TRUE	TRUE
5833	47951	NA	intermediate	TRUE	b'Podoviridae'	60	67	no_refseq_with_rank	4	0.0597015	NA		3	2	37	Bacteria	unclassified	unclassified	unclassified	unclassified	unclassified	unclassified	51.4	47951	0	0	0	0	2	0.0459298	0	0	0	0	0	0	3	0.0621743	2	0.0504586	0	0	0	0	6	0.152025	2	0.0408632	56	0.952892	0	0	0	0	5	0.0994131	22	0.576164	43	0.563041	7	0.140154	15	0.252034	8	0.15488	6	0.125917	0	0	19	0.3277	12	0.210354	5	0.129117	3	0.061113	3	0.0735438	4	0.0793542	4	0.114936	1	0.0246001	1	0.0232666	184	8.96024	772745	15443.2	720	23.1767	358	12.3748	FALSE	FALSE	FALSE	FALSE	FALSE	FALSE	FALSE	FALSE	FALSE	FALSE	FALSE	FALSE	FALSE	FALSE	FALSE	FALSE	FALSE	FALSE	FALSE	FALSE	FALSE	FALSE	FALSE	FALSE	FALSE	FALSE	FALSE	FALSE	FALSE	FALSE	FALSE	FALSE	FALSE	TRUE	FALSE	FALSE
5834	47548	NA	intermediate	NA	no_refseq	24	118	no_refseq	32	0.271186	NA		NA	2	38	Bacteria	unclassified	unclassified	unclassified	unclassified	unclassified	unclassified	65.6	47548	6	0.133148	8	0.158544	21	0.48635	43	0.937016	3	0.058429	18	0.510615	38	0.794216	21	0.534306	340	6.26766	2460	51.2054	756	19.3176	666	13.7228	525	9.00908	3326	65.425	763	17.4401	388	7.77984	256	6.76127	227	2.99753	105	2.12012	170	2.88059	148	2.88957	80	1.69312	44	0.948474	55	0.956645	142	2.51029	112	2.91672	18	0.369786	81	2.00251	142	2.84095	186	5.38984	15	0.372129	73	1.71286	56823	2790.56	253473	5108.56	119	3.86307	115	4.00882	FALSE	FALSE	FALSE	FALSE	FALSE	FALSE	FALSE	FALSE	FALSE	TRUE	FALSE	FALSE	FALSE	TRUE	FALSE	FALSE	FALSE	FALSE	FALSE	FALSE	FALSE	FALSE	FALSE	FALSE	FALSE	FALSE	FALSE	FALSE	FALSE	FALSE	FALSE	FALSE	TRUE	TRUE	FALSE	FALSE
5835	46193	NA	individualist	TRUE	b'Podoviridae'	466	10	no_refseq_with_rank	8	0.8	NA		3	2	15	Bacteria	1224_Proteobacteria:76.2	1236_Gammaproteobacteria:59.3	unclassified	unclassified	unclassified	unclassified	97.2	46193	0	0	0	0	0	0	0	0	0	0	0	0	0	0	0	0	3	0.0569251	552	11.827	63775	1677.4	33	0.699903	2	0.035327	619	12.5334	35631	838.319	15	0.30959	0	0	0	0	6	0.124704	0	0	0	0	0	0	4	0.0887542	2	0.0358075	0	0	0	0	0	0	0	0	1	0.0205936	0	0	0	0	0	0	0	0	0	0	0	0	0	0	FALSE	FALSE	FALSE	FALSE	FALSE	FALSE	FALSE	FALSE	FALSE	FALSE	TRUE	FALSE	FALSE	FALSE	TRUE	FALSE	FALSE	FALSE	FALSE	FALSE	FALSE	FALSE	FALSE	FALSE	FALSE	FALSE	FALSE	FALSE	FALSE	FALSE	FALSE	FALSE	FALSE	FALSE	FALSE	FALSE
5836	42426	NA	individualist	TRUE	no_refseq	186	26	no_refseq	25	0.961538	NA		3	2	18	Bacteria	unclassified	unclassified	unclassified	unclassified	unclassified	unclassified	87.1	42426	97	2.41244	35	0.777371	34933	906.705	14	0.341906	114	2.48835	46	1.46244	66433	1556.11	8	0.228119	0	0	0	0	0	0	0	0	0	0	0	0	0	0	0	0	1	0.0295998	0	0	0	0	0	0	13	0.284456	0	0	0	0	0	0	2	0.0396246	2	0.0583724	0	0	0	0	0	0	14	0.454665	1	0.0278037	0	0	0	0	0	0	0	0	0	0	FALSE	FALSE	TRUE	FALSE	FALSE	FALSE	TRUE	FALSE	FALSE	FALSE	FALSE	FALSE	FALSE	FALSE	FALSE	FALSE	FALSE	FALSE	FALSE	FALSE	FALSE	FALSE	FALSE	FALSE	FALSE	FALSE	FALSE	FALSE	FALSE	FALSE	FALSE	FALSE	FALSE	FALSE	FALSE	FALSE
5837	17140	NA	individualist	NA	no_refseq	1052	5	no_refseq	5	1	TRUE		NA	3	7	Bacteria	unclassified	unclassified	unclassified	unclassified	unclassified	unclassified	69.7	17140	0	0	0	0	0	0	0	0	0	0	0	0	0	0	0	0	0	0	0	0	0	0	0	0	0	0	0	0	0	0	0	0	9	0.659405	0	0	5581	312.612	5	0.235031	2	0.108324	12	0.704531	3000	179.397	6	0.289508	0	0	0	0	0	0	0	0	0	0	0	0	0	0	0	0	0	0	0	0	0	0	0	0	FALSE	FALSE	FALSE	FALSE	FALSE	FALSE	FALSE	FALSE	FALSE	FALSE	FALSE	FALSE	FALSE	FALSE	FALSE	FALSE	FALSE	FALSE	TRUE	FALSE	FALSE	FALSE	TRUE	FALSE	FALSE	FALSE	FALSE	FALSE	FALSE	FALSE	FALSE	FALSE	FALSE	FALSE	FALSE	FALSE
5838	15971	NA	individualist	NA	no_refseq	1084	4	no_refseq	4	1	TRUE		NA	2	9		unclassified	unclassified	unclassified	unclassified	unclassified	unclassified		15971	0	0	0	0	0	0	0	0	0	0	0	0	0	0	0	0	0	0	0	0	9504	722.998	10	0.613435	0	0	0	0	6131	417.212	0	0	0	0	0	0	0	0	0	0	0	0	0	0	0	0	0	0	0	0	0	0	2	0.122323	0	0	0	0	0	0	0	0	0	0	0	0	0	0	0	0	0	0	FALSE	FALSE	FALSE	FALSE	FALSE	FALSE	FALSE	FALSE	FALSE	FALSE	TRUE	FALSE	FALSE	FALSE	TRUE	FALSE	FALSE	FALSE	FALSE	FALSE	FALSE	FALSE	FALSE	FALSE	FALSE	FALSE	FALSE	FALSE	FALSE	FALSE	FALSE	FALSE	FALSE	FALSE	FALSE	FALSE
5839	15093	NA	condr	TRUE	no_refseq	457	11	no_refseq	11	1	TRUE		2	2	3		unclassified	unclassified	unclassified	unclassified	unclassified	unclassified		15093	0	0	0	0	0	0	0	0	2	0.122714	0	0	2	0.131687	0	0	0	0	0	0	0	0	0	0	0	0	0	0	0	0	0	0	3869	321.917	2836	117.978	3062	194.775	2669	142.475	17444	1072.94	1640	109.345	4747	322.366	2171	118.961	0	0	0	0	0	0	0	0	1	0.0630278	0	0	0	0	0	0	0	0	0	0	1	0.102269	0	0	FALSE	FALSE	FALSE	FALSE	FALSE	FALSE	FALSE	FALSE	FALSE	FALSE	FALSE	FALSE	FALSE	FALSE	FALSE	FALSE	TRUE	TRUE	TRUE	TRUE	TRUE	TRUE	TRUE	TRUE	FALSE	FALSE	FALSE	FALSE	FALSE	FALSE	FALSE	FALSE	FALSE	FALSE	FALSE	FALSE
5840	13474	NA	intermediate	NA	NA	NA	NA	NA	NA	NA	NA		NA	3	2	Bacteria	unclassified	unclassified	unclassified	unclassified	unclassified	unclassified	100	13474	2	0.156621	0	0	0	0	0	0	0	0	0	0	6	0.442529	2	0.179571	0	0	0	0	2	0.180342	0	0	0	0	0	0	0	0	0	0	9639	898.372	0	0	141	10.0468	6	0.358773	46093	3175.72	0	0	624	47.4671	39	2.3938	0	0	0	0	0	0	0	0	7	0.494207	0	0	0	0	0	0	0	0	0	0	0	0	0	0	FALSE	FALSE	FALSE	FALSE	FALSE	FALSE	FALSE	FALSE	FALSE	FALSE	FALSE	FALSE	FALSE	FALSE	FALSE	FALSE	TRUE	FALSE	FALSE	FALSE	TRUE	FALSE	TRUE	FALSE	FALSE	FALSE	FALSE	FALSE	FALSE	FALSE	FALSE	FALSE	FALSE	FALSE	FALSE	FALSE
5841	12288	NA	multiple_core	TRUE	no_refseq	209	23	no_refseq	8	0.347826	NA		NA	2	12	Viruses	NA:88.3	NA:88.3	NA:88.3	NA:88.3	NA:88.3	1468179_Synechococcus phage S-EIVl:83.3	90.7	12288	335	28.766	121	9.2789	111	9.94727	490	41.3167	430	32.4061	66	7.24463	198	16.0129	485	47.7489	2	0.142662	76	6.12133	67	6.62455	32	2.55134	10	0.664006	75	5.70865	55	4.86451	24	1.86209	788	80.5315	1641	83.8488	779	60.864	931	61.0427	628	47.4441	375	30.71	366	30.5285	387	26.0465	106	7.2509	429	43.23	62	4.92857	165	15.7843	71	5.49648	312	34.984	16	1.53594	27	2.4514	140	26.604	472	36.8095	517	64.9422	464	62.5876	TRUE	FALSE	FALSE	TRUE	TRUE	FALSE	TRUE	TRUE	FALSE	FALSE	FALSE	FALSE	FALSE	FALSE	FALSE	FALSE	TRUE	TRUE	TRUE	TRUE	TRUE	TRUE	TRUE	TRUE	FALSE	TRUE	FALSE	TRUE	FALSE	TRUE	FALSE	FALSE	FALSE	TRUE	TRUE	TRUE
5842	11008	NA	intermediate	TRUE	no_refseq	279	18	no_refseq	18	1	TRUE		2	2	3		unclassified	unclassified	unclassified	unclassified	unclassified	unclassified		11008	0	0	0	0	0	0	0	0	0	0	0	0	0	0	0	0	0	0	154	13.846	4	0.441483	3285	292.366	0	0	2030	172.481	2	0.19746	25480	2206.8	0	0	0	0	0	0	0	0	0	0	4	0.365663	0	0	0	0	0	0	0	0	0	0	0	0	0	0	0	0	0	0	0	0	0	0	0	0	0	0	0	0	FALSE	FALSE	FALSE	FALSE	FALSE	FALSE	FALSE	FALSE	FALSE	FALSE	FALSE	TRUE	FALSE	TRUE	FALSE	TRUE	FALSE	FALSE	FALSE	FALSE	FALSE	FALSE	FALSE	FALSE	FALSE	FALSE	FALSE	FALSE	FALSE	FALSE	FALSE	FALSE	FALSE	FALSE	FALSE	FALSE
5843	10865	NA	individualist	TRUE	no_refseq	1621	3	no_refseq	3	1	TRUE		4	2	6		unclassified	unclassified	unclassified	unclassified	unclassified	unclassified		10865	0	0	0	0	2	0.202704	0	0	0	0	0	0	0	0	0	0	0	0	0	0	0	0	0	0	0	0	0	0	0	0	0	0	0	0	0	0	0	0	0	0	47	4.0158	0	0	0	0	0	0	0	0	0	0	12120	1089.64	2	0.216383	0	0	0	0	1368	148.522	0	0	0	0	0	0	0	0	0	0	FALSE	FALSE	FALSE	FALSE	FALSE	FALSE	FALSE	FALSE	FALSE	FALSE	FALSE	FALSE	FALSE	FALSE	FALSE	FALSE	FALSE	FALSE	FALSE	FALSE	FALSE	FALSE	FALSE	FALSE	FALSE	FALSE	TRUE	FALSE	FALSE	FALSE	TRUE	FALSE	FALSE	FALSE	FALSE	FALSE
5844	10604	NA	sw	NA	no_refseq	71	54	no_refseq	9	0.166667	NA		NA	2	10	Bacteria	unclassified	unclassified	unclassified	unclassified	unclassified	unclassified	92.5	10604	12	1.19407	10	0.888633	34	3.53079	10	0.977104	2	0.174663	6	0.763194	38	3.56124	24	2.73807	12	0.991905	2	0.18667	42	4.81218	14	1.29348	12	0.923347	0	0	8	0.819932	17	1.52845	107	12.6717	199	11.7829	163	14.7578	194	14.74	112	9.8051	83	7.87659	54	5.2195	63	4.9135	966	76.5728	95	11.0934	51	4.69798	289	32.0369	333	29.8732	99	12.8636	10	1.11241	36	3.7876	450	99.0928	4285	387.24	6674	971.481	3212	502.062	FALSE	FALSE	FALSE	FALSE	FALSE	FALSE	FALSE	FALSE	FALSE	FALSE	FALSE	FALSE	FALSE	FALSE	FALSE	FALSE	FALSE	TRUE	FALSE	FALSE	FALSE	FALSE	FALSE	FALSE	TRUE	FALSE	FALSE	FALSE	FALSE	FALSE	FALSE	FALSE	TRUE	TRUE	TRUE	TRUE
5845	10353	NA	intermediate	NA	no_refseq	2271	2	no_refseq	2	1	TRUE		NA	3	5	Bacteria	unclassified	unclassified	unclassified	unclassified	unclassified	unclassified	100	10353	0	0	240	21.8443	22	2.34002	3236	323.857	373	33.3643	30	3.90849	9	0.8639	2340	273.434	0	0	0	0	0	0	0	0	0	0	0	0	0	0	0	0	0	0	0	0	0	0	0	0	0	0	0	0	0	0	0	0	0	0	0	0	0	0	0	0	0	0	0	0	0	0	0	0	0	0	0	0	0	0	0	0	FALSE	TRUE	FALSE	TRUE	TRUE	FALSE	FALSE	TRUE	FALSE	FALSE	FALSE	FALSE	FALSE	FALSE	FALSE	FALSE	FALSE	FALSE	FALSE	FALSE	FALSE	FALSE	FALSE	FALSE	FALSE	FALSE	FALSE	FALSE	FALSE	FALSE	FALSE	FALSE	FALSE	FALSE	FALSE	FALSE
5846	9875	NA	multiple_core	NA	no_refseq	15	173	no_refseq	6	0.0346821	NA		NA	2	20	Bacteria	976_Bacteroidetes:73.7	117743_Flavobacteriia:73.7	200644_Flavobacteriales:73.7	NA:78.4	NA:81.1	1986725_Flavobacteriales bacterium TMED228:73.7	76.4	9875	137	14.6386	473	45.1353	681	75.9403	763	80.0568	157	14.7232	563	76.8998	1794	180.54	679	83.1832	45	3.99424	90	9.02025	136	16.7326	46	4.56374	157	12.9723	83	7.8613	136	14.9678	75	7.24095	7330	932.154	5686	361.526	2673	259.876	3356	273.811	4171	392.109	2133	217.362	1516	157.35	1951	163.396	4675	397.935	2935	368.028	355	35.1157	1790	213.078	3545	341.497	4531	632.197	170	20.307	981	110.831	1767	417.829	5882	570.804	15789	2467.94	9424	1581.79	FALSE	TRUE	TRUE	TRUE	FALSE	TRUE	TRUE	TRUE	FALSE	FALSE	FALSE	FALSE	FALSE	FALSE	FALSE	FALSE	TRUE	TRUE	TRUE	TRUE	TRUE	TRUE	TRUE	TRUE	TRUE	TRUE	FALSE	TRUE	TRUE	TRUE	FALSE	TRUE	TRUE	TRUE	TRUE	TRUE
5847	9825	temperate	multiple_core	TRUE	no_refseq	31	107	no_refseq	24	0.224299	NA		NA	2	12	Viruses	unclassified	unclassified	unclassified	unclassified	unclassified	unclassified	56.1	9825	52	5.58454	82	7.86454	176	19.7261	217	22.8843	35	3.29894	84	11.5319	373	37.728	186	22.9025	14	1.24898	10	1.00735	9	1.11294	8	0.797733	17	1.41179	11	1.04716	23	2.54421	4	0.388149	2326	297.302	1825	116.627	1106	108.075	1266	103.817	1362	128.691	1056	108.159	549	57.2723	711	59.8491	1565	133.89	639	80.5337	71	7.05888	730	87.3399	1208	116.961	1339	187.777	24	2.88146	352	39.9706	66	15.6859	255	24.8718	461	72.4246	252	42.5127	FALSE	FALSE	FALSE	FALSE	FALSE	FALSE	TRUE	FALSE	FALSE	FALSE	FALSE	FALSE	FALSE	FALSE	FALSE	FALSE	TRUE	TRUE	TRUE	TRUE	TRUE	TRUE	TRUE	TRUE	TRUE	TRUE	FALSE	TRUE	TRUE	TRUE	FALSE	TRUE	FALSE	FALSE	TRUE	FALSE
5848	8618	NA	individualist	NA	no_refseq	2339	2	no_refseq	2	1	TRUE		NA	2	6		unclassified	unclassified	unclassified	unclassified	unclassified	unclassified		8618	0	0	0	0	0	0	0	0	0	0	0	0	0	0	0	0	2	0.203415	2	0.229687	5710	804.993	2	0.227365	2	0.189355	0	0	691	87.1423	4	0.442512	0	0	0	0	0	0	0	0	0	0	0	0	0	0	0	0	0	0	0	0	0	0	0	0	0	0	0	0	0	0	0	0	0	0	0	0	0	0	0	0	FALSE	FALSE	FALSE	FALSE	FALSE	FALSE	FALSE	FALSE	FALSE	FALSE	TRUE	FALSE	FALSE	FALSE	TRUE	FALSE	FALSE	FALSE	FALSE	FALSE	FALSE	FALSE	FALSE	FALSE	FALSE	FALSE	FALSE	FALSE	FALSE	FALSE	FALSE	FALSE	FALSE	FALSE	FALSE	FALSE
5849	8442	NA	individualist	TRUE	no_refseq	279	18	no_refseq	18	1	TRUE		2	2	3	Eukaryota	35493_Streptophyta:52.9	unclassified	unclassified	unclassified	unclassified	unclassified	52.9	8442	0	0	0	0	0	0	0	0	0	0	0	0	0	0	0	0	0	0	0	0	0	0	0	0	0	0	0	0	0	0	5	0.564672	0	0	0	0	0	0	24939	2380.12	0	0	0	0	2	0.242823	35906	3517.56	0	0	0	0	0	0	0	0	0	0	0	0	0	0	0	0	0	0	0	0	0	0	0	0	FALSE	FALSE	FALSE	FALSE	FALSE	FALSE	FALSE	FALSE	FALSE	FALSE	FALSE	FALSE	FALSE	FALSE	FALSE	FALSE	FALSE	FALSE	FALSE	TRUE	FALSE	FALSE	FALSE	TRUE	FALSE	FALSE	FALSE	FALSE	FALSE	FALSE	FALSE	FALSE	FALSE	FALSE	FALSE	FALSE
5850	8298	NA	intermediate	NA	no_refseq	2896	2	no_refseq	2	1	TRUE		NA	2	3	Bacteria	unclassified	unclassified	unclassified	unclassified	unclassified	unclassified	100	8298	61	7.75663	19	2.15761	2	0.265411	5504	687.251	546	60.9339	33	5.36407	4	0.479042	9129	1330.92	0	0	0	0	0	0	0	0	0	0	0	0	0	0	0	0	0	0	0	0	0	0	0	0	0	0	0	0	0	0	0	0	2	0.202593	0	0	0	0	0	0	0	0	0	0	0	0	2	0.268898	0	0	0	0	0	0	0	0	FALSE	FALSE	FALSE	TRUE	TRUE	FALSE	FALSE	TRUE	FALSE	FALSE	FALSE	FALSE	FALSE	FALSE	FALSE	FALSE	FALSE	FALSE	FALSE	FALSE	FALSE	FALSE	FALSE	FALSE	FALSE	FALSE	FALSE	FALSE	FALSE	FALSE	FALSE	FALSE	FALSE	FALSE	FALSE	FALSE
5851	8205	NA	intermediate	NA	no_refseq	2749	2	no_refseq	2	1	TRUE		NA	3	5	Bacteria	unclassified	unclassified	unclassified	unclassified	unclassified	unclassified	87.7	8205	0	0	0	0	0	0	2	0.252559	0	0	0	0	0	0	0	0	0	0	0	0	0	0	0	0	0	0	0	0	0	0	0	0	0	0	370	28.3134	5478	640.985	2	0.196389	0	0	436	53.4734	749	93.5639	2	0.201591	0	0	0	0	0	0	0	0	0	0	0	0	0	0	0	0	0	0	0	0	0	0	0	0	FALSE	FALSE	FALSE	FALSE	FALSE	FALSE	FALSE	FALSE	FALSE	FALSE	FALSE	FALSE	FALSE	FALSE	FALSE	FALSE	FALSE	TRUE	TRUE	FALSE	FALSE	TRUE	TRUE	FALSE	FALSE	FALSE	FALSE	FALSE	FALSE	FALSE	FALSE	FALSE	FALSE	FALSE	FALSE	FALSE
5853	7737	NA	agelas	TRUE	no_refseq	567	9	no_refseq	9	1	TRUE		2	1	7		unclassified	unclassified	unclassified	unclassified	unclassified	unclassified		7737	333	45.4138	715	87.0815	2491	354.538	533	71.3781	170	20.3477	367	63.9804	4843	622.056	343	53.632	0	0	0	0	0	0	0	0	0	0	0	0	0	0	0	0	0	0	0	0	0	0	0	0	5	0.599931	0	0	0	0	0	0	0	0	0	0	0	0	0	0	0	0	0	0	0	0	0	0	0	0	0	0	0	0	0	0	TRUE	TRUE	TRUE	TRUE	TRUE	TRUE	TRUE	TRUE	FALSE	FALSE	FALSE	FALSE	FALSE	FALSE	FALSE	FALSE	FALSE	FALSE	FALSE	FALSE	FALSE	FALSE	FALSE	FALSE	FALSE	FALSE	FALSE	FALSE	FALSE	FALSE	FALSE	FALSE	FALSE	FALSE	FALSE	FALSE
5854	7736	NA	sw	NA	no_refseq	1070	4	no_refseq	3	0.75	NA		NA	2	11		unclassified	unclassified	unclassified	unclassified	unclassified	unclassified		7736	4	0.545582	8	0.974464	28	3.98569	12	1.60722	4	0.478832	0	0	9	1.15615	13	2.03296	9	1.01973	2	0.255874	4	0.628212	6	0.759863	19	2.00397	2	0.241806	6	0.842932	0	0	101	16.3955	518	42.0419	71	8.81143	81	8.43595	146	17.5202	183	23.8048	22	2.91482	57	6.09367	1501	163.092	544	87.0747	44	5.5558	451	68.5302	840	103.293	650	115.769	8	1.21985	69	9.95093	205	61.8781	870	107.771	1187	236.838	712	152.551	FALSE	FALSE	FALSE	FALSE	FALSE	FALSE	FALSE	FALSE	FALSE	FALSE	FALSE	FALSE	FALSE	FALSE	FALSE	FALSE	FALSE	TRUE	FALSE	FALSE	TRUE	TRUE	FALSE	FALSE	TRUE	TRUE	FALSE	TRUE	TRUE	TRUE	FALSE	FALSE	TRUE	TRUE	TRUE	TRUE
5855	7651	NA	sw	NA	no_refseq	2601	2	no_refseq	2	1	TRUE		NA	2	4	Bacteria	1224_Proteobacteria:81.8	28211_Alphaproteobacteria:74.5	356_Rhizobiales:74.5	NA:92.5	NA:92.5	1986850_Rhizobiales bacterium TMED162:74.5	92.5	7651	8	1.10329	30	3.69484	126	18.1349	35	4.7398	22	2.66283	33	5.81767	192	24.9385	28	4.42734	26	2.97861	8	1.03487	46	7.3047	15	1.92076	98	10.4511	5	0.611231	7	0.994346	20	2.4922	324	53.1799	388	31.8407	219	27.4809	230	24.2201	225	27.3003	82	10.7851	96	12.8605	148	15.9979	1209	132.824	186	30.1026	60	7.66026	325	49.933	482	59.9289	190	34.2161	20	3.08352	38	5.5411	873	266.438	8987	1125.63	11704	2361.21	6229	1349.43	FALSE	FALSE	FALSE	FALSE	FALSE	FALSE	FALSE	FALSE	FALSE	FALSE	FALSE	FALSE	FALSE	FALSE	FALSE	FALSE	TRUE	TRUE	TRUE	FALSE	TRUE	FALSE	FALSE	FALSE	TRUE	FALSE	FALSE	TRUE	TRUE	FALSE	FALSE	FALSE	TRUE	TRUE	TRUE	TRUE
5856	7636	NA	intermediate	NA	no_refseq	317	16	no_refseq	16	1	TRUE		NA	3	NA	NA	NA	NA	NA	NA	NA	NA	NA	7636	0	0	0	0	0	0	0	0	0	0	0	0	0	0	0	0	2	0.229574	13	1.68496	447	71.122	1981	254.167	2	0.213706	10	1.22486	161	22.9149	1760	219.744	0	0	0	0	0	0	0	0	0	0	0	0	0	0	0	0	0	0	0	0	0	0	0	0	0	0	0	0	0	0	0	0	0	0	0	0	0	0	0	0	FALSE	FALSE	FALSE	FALSE	FALSE	FALSE	FALSE	FALSE	FALSE	FALSE	TRUE	TRUE	FALSE	FALSE	FALSE	TRUE	FALSE	FALSE	FALSE	FALSE	FALSE	FALSE	FALSE	FALSE	FALSE	FALSE	FALSE	FALSE	FALSE	FALSE	FALSE	FALSE	FALSE	FALSE	FALSE	FALSE
5857	7286	NA	sw	NA	no_refseq	42	83	no_refseq	6	0.0722892	NA		NA	2	13	Bacteria	unclassified	unclassified	unclassified	unclassified	unclassified	unclassified	58.4	7286	0	0	6	0.775987	6	0.906827	6	0.853243	2	0.254203	0	0	2	0.27279	4	0.664161	6	0.721807	6	0.815033	6	1.00052	2	0.268931	12	1.34383	1	0.12837	4	0.596662	6	0.785115	30	5.17074	40	3.44699	8	1.05416	39	4.31262	28	3.56757	5	0.690575	3	0.422024	14	1.58913	119	13.7286	86	14.6157	29	3.88794	38	6.13079	75	9.79219	137	25.9076	10	1.61899	12	1.83748	751	240.686	1284	168.879	2363	500.602	4063	924.291	FALSE	FALSE	FALSE	FALSE	FALSE	FALSE	FALSE	FALSE	FALSE	FALSE	FALSE	FALSE	FALSE	FALSE	FALSE	FALSE	FALSE	FALSE	FALSE	FALSE	FALSE	FALSE	FALSE	FALSE	TRUE	FALSE	FALSE	FALSE	FALSE	FALSE	FALSE	FALSE	TRUE	TRUE	TRUE	TRUE
5858	7265	lytic	individualist	NA	no_refseq	2073	2	no_refseq	2	1	TRUE		NA	3	1		unclassified	unclassified	unclassified	unclassified	unclassified	unclassified		7265	2	0.290476	147	19.0666	1376	208.567	2	0.285236	0	0	182	33.7901	2847	389.439	4	0.666081	0	0	0	0	0	0	0	0	0	0	0	0	0	0	0	0	0	0	0	0	0	0	0	0	0	0	0	0	0	0	0	0	0	0	0	0	0	0	0	0	0	0	0	0	0	0	0	0	0	0	0	0	0	0	0	0	FALSE	FALSE	TRUE	FALSE	FALSE	FALSE	TRUE	FALSE	FALSE	FALSE	FALSE	FALSE	FALSE	FALSE	FALSE	FALSE	FALSE	FALSE	FALSE	FALSE	FALSE	FALSE	FALSE	FALSE	FALSE	FALSE	FALSE	FALSE	FALSE	FALSE	FALSE	FALSE	FALSE	FALSE	FALSE	FALSE
5860	6932	NA	sw	NA	no_refseq	433	11	no_refseq	2	0.181818	NA		NA	2	5	Bacteria	200795_Chloroflexi:51.7	NA:51.7	NA:51.7	NA:51.7	NA:68.7	1986676_Chloroflexi bacterium TMED70:51.7	100	6932	0	0	17	2.31091	55	8.73708	23	3.43779	6	0.801553	15	2.91868	75	10.752	28	4.88655	10	1.26445	11	1.57053	27	4.73225	4	0.56533	18	2.11869	6	0.809555	20	3.13566	2	0.27507	147	26.6305	247	22.3721	86	11.9109	72	8.36834	36	4.82112	50	7.2584	26	3.84432	57	6.80043	259	31.4057	167	29.831	59	8.31388	58	9.83539	128	17.5654	199	39.554	26	4.42435	12	1.93132	134	45.1384	631	87.2308	490	109.108	1129	269.952	FALSE	FALSE	FALSE	FALSE	FALSE	FALSE	FALSE	FALSE	FALSE	FALSE	FALSE	FALSE	FALSE	FALSE	FALSE	FALSE	TRUE	TRUE	FALSE	FALSE	FALSE	FALSE	FALSE	FALSE	TRUE	TRUE	FALSE	FALSE	FALSE	TRUE	FALSE	FALSE	FALSE	TRUE	TRUE	TRUE
5861	6674	NA	individualist	NA	no_refseq	660	7	no_refseq	7	1	TRUE		NA	3	4	Bacteria	unclassified	unclassified	unclassified	unclassified	unclassified	unclassified	100	6674	0	0	0	0	0	0	0	0	0	0	0	0	0	0	0	0	0	0	0	0	0	0	0	0	0	0	0	0	0	0	0	0	0	0	0	0	0	0	0	0	0	0	0	0	0	0	0	0	3676	462.974	0	0	0	0	84	14.795	2354	335.527	0	0	0	0	15	2.50747	0	0	0	0	0	0	0	0	FALSE	FALSE	FALSE	FALSE	FALSE	FALSE	FALSE	FALSE	FALSE	FALSE	FALSE	FALSE	FALSE	FALSE	FALSE	FALSE	FALSE	FALSE	FALSE	FALSE	FALSE	FALSE	FALSE	FALSE	TRUE	FALSE	FALSE	FALSE	TRUE	FALSE	FALSE	FALSE	FALSE	FALSE	FALSE	FALSE
5862	6442	NA	sw	NA	no_refseq	147	32	no_refseq	3	0.09375	NA		1	2	9	Bacteria	1224_Proteobacteria:59.9	unclassified	unclassified	unclassified	unclassified	unclassified	59.9	6442	14	2.2931	27	3.94944	25	4.27348	27	4.34264	6	0.862522	13	2.72193	42	6.47912	31	5.82162	3	0.408187	3	0.460907	7	1.3202	0	0	2	0.253316	7	1.01632	9	1.51838	1	0.147996	54	10.5267	42	4.09353	18	2.6826	24	3.00162	56	8.06995	15	2.34315	8	1.27284	22	2.82437	67	8.74221	90	17.2994	33	5.00384	27	4.9268	25	3.69171	128	27.3769	10	1.83111	10	1.73185	308	111.642	1216	180.889	2335	559.479	1018	261.926	FALSE	FALSE	FALSE	FALSE	FALSE	FALSE	FALSE	FALSE	FALSE	FALSE	FALSE	FALSE	FALSE	FALSE	FALSE	FALSE	FALSE	FALSE	FALSE	FALSE	FALSE	FALSE	FALSE	FALSE	FALSE	FALSE	FALSE	FALSE	FALSE	FALSE	FALSE	FALSE	TRUE	TRUE	TRUE	TRUE
5864	6355	NA	sw	NA	no_refseq	48	79	no_refseq	13	0.164557	NA		1	1	10		unclassified	unclassified	unclassified	unclassified	unclassified	unclassified		6355	0	0	2	0.296556	12	2.07935	0	0	0	0	0	0	14	2.18927	0	0	2	0.27585	2	0.311478	10	1.91182	4	0.616659	28	3.59497	0	0	4	0.684072	6	0.900134	498	98.4089	288	28.4542	150	22.661	125	15.8475	185	27.0246	107	16.9433	43	6.93518	137	17.8289	82	10.8459	60	11.6908	59	9.06874	33	6.10409	67	10.0292	58	12.575	4	0.74247	2	0.351112	554	203.561	3221	485.707	2198	533.863	1182	308.286	FALSE	FALSE	FALSE	FALSE	FALSE	FALSE	FALSE	FALSE	FALSE	FALSE	FALSE	FALSE	FALSE	FALSE	FALSE	FALSE	TRUE	TRUE	TRUE	FALSE	TRUE	FALSE	FALSE	TRUE	FALSE	FALSE	FALSE	FALSE	FALSE	FALSE	FALSE	FALSE	TRUE	TRUE	TRUE	TRUE
5865	6157	NA	intermediate	NA	no_refseq	2762	2	no_refseq	2	1	TRUE		NA	3	NA	NA	NA	NA	NA	NA	NA	NA	NA	6157	0	0	0	0	0	0	0	0	0	0	0	0	0	0	0	0	0	0	0	0	0	0	0	0	0	0	0	0	2	0.353035	0	0	69	14.0735	20	2.03953	1310	204.271	8	1.04685	589	88.8075	16	2.61505	6413	1067.57	107	14.3726	0	0	0	0	0	0	0	0	0	0	0	0	0	0	0	0	0	0	0	0	0	0	0	0	FALSE	FALSE	FALSE	FALSE	FALSE	FALSE	FALSE	FALSE	FALSE	FALSE	FALSE	FALSE	FALSE	FALSE	FALSE	FALSE	FALSE	FALSE	TRUE	FALSE	FALSE	FALSE	TRUE	TRUE	FALSE	FALSE	FALSE	FALSE	FALSE	FALSE	FALSE	FALSE	FALSE	FALSE	FALSE	FALSE
5869	5913	lytic	individualist	NA	no_refseq	510	10	no_refseq	10	1	TRUE		NA	3	NA	NA	NA	NA	NA	NA	NA	NA	NA	5913	0	0	0	0	1	0.186232	0	0	0	0	0	0	2	0.336132	0	0	0	0	0	0	0	0	0	0	0	0	0	0	0	0	0	0	0	0	0	0	0	0	0	0	41	6.43694	0	0	0	0	0	0	749	106.473	70	14.6588	18540	3062.75	422	83.8932	499	80.2787	19	4.42732	15821	3156.17	183	34.5282	0	0	0	0	0	0	0	0	FALSE	FALSE	FALSE	FALSE	FALSE	FALSE	FALSE	FALSE	FALSE	FALSE	FALSE	FALSE	FALSE	FALSE	FALSE	FALSE	FALSE	FALSE	FALSE	FALSE	FALSE	FALSE	FALSE	FALSE	FALSE	FALSE	TRUE	FALSE	FALSE	FALSE	TRUE	FALSE	FALSE	FALSE	FALSE	FALSE
587	7237	NA	agelas	NA	no_refseq	90	46	no_refseq	43	0.934783	NA		NA	2	10	Bacteria	1224_Proteobacteria:71.4	1236_Gammaproteobacteria:71.4	NA:71.4	NA:71.4	NA:71.4	1986771_Gammaproteobacteria bacterium TMED95:71.4	96.4	7237	2156	314.345	508	66.1451	3897	592.972	3142	449.84	1527	195.398	601	112.013	4332	594.863	4271	713.96	1171	141.826	356	48.6861	316	53.0507	320	43.3203	1353	152.543	235	30.3713	279	41.899	97	12.7786	0	0	0	0	0	0	4	0.445315	8	1.02621	0	0	0	0	0	0	2	0.232294	0	0	2	0.269949	0	0	2	0.262893	2	0.380774	0	0	2	0.308321	0	0	0	0	0	0	0	0	TRUE	TRUE	TRUE	TRUE	TRUE	TRUE	TRUE	TRUE	FALSE	FALSE	FALSE	FALSE	FALSE	FALSE	FALSE	FALSE	FALSE	FALSE	FALSE	FALSE	FALSE	FALSE	FALSE	FALSE	FALSE	FALSE	FALSE	FALSE	FALSE	FALSE	FALSE	FALSE	FALSE	FALSE	FALSE	FALSE
5870	5858	NA	intermediate	NA	no_refseq	1095	4	no_refseq	4	1	TRUE		NA	3	4		unclassified	unclassified	unclassified	unclassified	unclassified	unclassified		5858	0	0	0	0	0	0	0	0	0	0	0	0	0	0	0	0	0	0	0	0	0	0	0	0	0	0	0	0	0	0	0	0	0	0	8	0.857452	1019	167.005	165	22.6934	0	0	6	1.0307	579	101.306	101	14.2591	0	0	0	0	0	0	0	0	0	0	0	0	0	0	0	0	0	0	0	0	0	0	0	0	FALSE	FALSE	FALSE	FALSE	FALSE	FALSE	FALSE	FALSE	FALSE	FALSE	FALSE	FALSE	FALSE	FALSE	FALSE	FALSE	FALSE	FALSE	TRUE	TRUE	FALSE	FALSE	TRUE	FALSE	FALSE	FALSE	FALSE	FALSE	FALSE	FALSE	FALSE	FALSE	FALSE	FALSE	FALSE	FALSE
5871	5805	NA	intermediate	NA	no_refseq	559	9	no_refseq	7	0.777778	NA		NA	2	1		unclassified	unclassified	unclassified	unclassified	unclassified	unclassified		5805	0	0	0	0	0	0	0	0	0	0	0	0	0	0	0	0	0	0	0	0	0	0	0	0	0	0	0	0	0	0	0	0	0	0	0	0	0	0	0	0	0	0	0	0	0	0	0	0	793	114.825	29	6.18594	4	0.673082	1187	240.365	1495	244.989	48	11.3929	0	0	2523	484.893	0	0	0	0	0	0	0	0	FALSE	FALSE	FALSE	FALSE	FALSE	FALSE	FALSE	FALSE	FALSE	FALSE	FALSE	FALSE	FALSE	FALSE	FALSE	FALSE	FALSE	FALSE	FALSE	FALSE	FALSE	FALSE	FALSE	FALSE	TRUE	FALSE	FALSE	TRUE	TRUE	TRUE	FALSE	TRUE	FALSE	FALSE	FALSE	FALSE
5873	5611	NA	individualist	NA	no_refseq	1165	4	no_refseq	4	1	TRUE		NA	3	NA	NA	NA	NA	NA	NA	NA	NA	NA	5611	0	0	0	0	0	0	0	0	0	0	0	0	0	0	0	0	0	0	0	0	0	0	0	0	0	0	0	0	0	0	0	0	0	0	0	0	0	0	0	0	0	0	0	0	0	0	0	0	1104	165.385	0	0	0	0	0	0	725	122.915	0	0	0	0	0	0	0	0	0	0	0	0	0	0	FALSE	FALSE	FALSE	FALSE	FALSE	FALSE	FALSE	FALSE	FALSE	FALSE	FALSE	FALSE	FALSE	FALSE	FALSE	FALSE	FALSE	FALSE	FALSE	FALSE	FALSE	FALSE	FALSE	FALSE	TRUE	FALSE	FALSE	FALSE	TRUE	FALSE	FALSE	FALSE	FALSE	FALSE	FALSE	FALSE
5874	5558	NA	sw	NA	b'Podoviridae'	37	92	b'Kpp25virus'	19	0.206522	NA		1	1	7		unclassified	unclassified	unclassified	unclassified	unclassified	unclassified		5558	6	1.13907	18	3.05173	52	10.3026	44	8.20247	8	1.33294	20	4.85361	106	18.9529	40	8.70651	1	0.157703	2	0.356143	6	1.31158	6	1.05763	0	0	2	0.336562	0	0	4	0.68614	102	23.0464	61	6.89097	26	4.49117	62	8.9875	50	8.35132	13	2.35372	18	3.3194	33	4.91039	93	14.0647	100	22.2788	24	4.21797	45	9.51735	88	15.0616	124	30.7396	19	4.03246	21	4.21533	379	159.228	1671	288.109	2347	651.797	2126	634.01	FALSE	FALSE	FALSE	FALSE	FALSE	FALSE	FALSE	FALSE	FALSE	FALSE	FALSE	FALSE	FALSE	FALSE	FALSE	FALSE	FALSE	FALSE	FALSE	FALSE	FALSE	FALSE	FALSE	FALSE	FALSE	FALSE	FALSE	FALSE	FALSE	FALSE	FALSE	FALSE	TRUE	TRUE	TRUE	TRUE
5876	5405	NA	multiple_core	NA	NA	NA	NA	NA	NA	NA	NA		NA	3	2	Bacteria	976_Bacteroidetes:85.5	117743_Flavobacteriia:85.5	200644_Flavobacteriales:85.5	49546_Flavobacteriaceae:85.5	111500_Muricauda:85.5	1986608_Muricauda sp. TMED12:85.5	85.5	5405	66	12.8844	127	22.1412	135	27.5043	93	17.8278	104	17.8187	58	14.4739	471	86.5989	118	26.4113	6	0.973003	5	0.915561	8	1.79828	4	0.725044	10	1.50959	4	0.692178	2	0.402153	2	0.352781	239	55.5294	232	26.9502	249	44.2291	287	42.7811	212	36.4119	130	24.2035	188	35.6506	247	37.7939	1331	206.99	99	22.6803	8	1.44579	480	104.392	1215	213.84	233	59.3958	20	4.36485	506	104.445	47	20.3049	826	146.448	608	173.63	572	175.409	FALSE	FALSE	FALSE	FALSE	FALSE	FALSE	TRUE	TRUE	FALSE	FALSE	FALSE	FALSE	FALSE	FALSE	FALSE	FALSE	TRUE	FALSE	TRUE	TRUE	TRUE	FALSE	TRUE	TRUE	TRUE	FALSE	FALSE	TRUE	TRUE	FALSE	FALSE	TRUE	FALSE	TRUE	TRUE	TRUE
5880	5204	lytic	sw	TRUE	NA	NA	NA	NA	NA	NA	NA	NA	NA	NA	3	Viruses	unclassified	unclassified	unclassified	unclassified	unclassified	unclassified	80.8	5204	0	0	0	0	7	1.48123	2	0.398202	0	0	0	0	8	1.52771	0	0	91	15.3272	0	0	34	7.93788	11	2.07088	75	11.7592	2	0.359456	4	0.835373	2	0.366407	202	48.7455	228	27.5085	81	14.9435	194	30.0352	99	17.6604	52	10.0553	47	9.2569	102	16.21	43	6.94542	30	7.13828	34	6.38193	12	2.7106	26	4.75274	48	12.7087	16	3.62675	2	0.428769	383	171.855	1601	294.817	619	183.599	857	272.957	FALSE	FALSE	FALSE	FALSE	FALSE	FALSE	FALSE	FALSE	TRUE	FALSE	FALSE	FALSE	FALSE	FALSE	FALSE	FALSE	TRUE	TRUE	TRUE	TRUE	FALSE	FALSE	FALSE	TRUE	FALSE	FALSE	FALSE	FALSE	FALSE	FALSE	FALSE	FALSE	TRUE	TRUE	TRUE	TRUE
5884	5014	NA	sw	TRUE	no_refseq	16	172	no_refseq	38	0.22093	NA		NA	2	4	Viruses	unclassified	unclassified	unclassified	unclassified	unclassified	unclassified	55.1	5014	0	0	0	0	2	0.439246	0	0	2	0.36939	0	0	6	1.1892	0	0	6	1.04888	0	0	0	0	4	0.781585	6	0.976383	8	1.49231	2	0.433514	6	1.14088	20	5.00918	59	7.38817	16	3.06366	48	7.71298	69	12.7752	12	2.40839	14	2.86186	20	3.29888	246	41.2399	108	26.6716	14	2.72743	184	43.1376	264	50.0873	302	82.9885	14	3.29366	130	28.9261	154	71.7193	1229	234.891	1494	459.922	850	280.987	FALSE	FALSE	FALSE	FALSE	FALSE	FALSE	FALSE	FALSE	FALSE	FALSE	FALSE	FALSE	FALSE	FALSE	FALSE	FALSE	FALSE	FALSE	FALSE	FALSE	FALSE	FALSE	FALSE	FALSE	TRUE	FALSE	FALSE	TRUE	TRUE	TRUE	FALSE	FALSE	TRUE	TRUE	TRUE	TRUE
5886	55388	NA	individualist	TRUE	no_refseq	252	20	no_refseq	20	1	TRUE		4	2	14	Bacteria	unclassified	unclassified	unclassified	unclassified	unclassified	unclassified	66.2	55388	0	0	1	0.0170128	0	0	0	0	0	0	0	0	0	0	0	0	48130	761.656	21	0.375247	11	0.24129	12	0.212259	28402	418.395	7	0.118205	7	0.137354	30	0.516389	0	0	0	0	0	0	0	0	4	0.0670422	0	0	0	0	0	0	0	0	0	0	0	0	0	0	0	0	0	0	21	0.447237	0	0	0	0	2	0.034603	0	0	0	0	FALSE	FALSE	FALSE	FALSE	FALSE	FALSE	FALSE	FALSE	TRUE	FALSE	FALSE	FALSE	TRUE	FALSE	FALSE	FALSE	FALSE	FALSE	FALSE	FALSE	FALSE	FALSE	FALSE	FALSE	FALSE	FALSE	FALSE	FALSE	FALSE	FALSE	FALSE	FALSE	FALSE	FALSE	FALSE	FALSE
5887	47960	NA	individualist	TRUE	no_refseq	1838	3	no_refseq	3	1	TRUE		2	2	12	Bacteria	1752724_Candidatus Pacebacteria:66.5	NA:69.2	NA:66.5	NA:66.5	NA:69.2	1974758_Candidatus Pacebacteria bacterium CG_4_10_14_0_2_um_filter_40_20:66.5	97.3	47960	8	0.176006	1	0.0196478	0	0	0	0	5	0.0965451	0	0	0	0	0	0	0	0	0	0	4	0.101331	0	0	0	0	0	0	0	0	4	0.0795156	2	0.0523687	0	0	0	0	0	0	6	0.116138	0	0	0	0	0	0	178295	3124.84	3	0.0774554	0	0	5	0.12255	128810	2554.92	0	0	1	0.0245955	2	0.0465245	0	0	0	0	0	0	0	0	FALSE	FALSE	FALSE	FALSE	FALSE	FALSE	FALSE	FALSE	FALSE	FALSE	FALSE	FALSE	FALSE	FALSE	FALSE	FALSE	FALSE	FALSE	FALSE	FALSE	FALSE	FALSE	FALSE	FALSE	TRUE	FALSE	FALSE	FALSE	TRUE	FALSE	FALSE	FALSE	FALSE	FALSE	FALSE	FALSE
5888	39195	NA	individualist	NA	no_refseq	1625	3	no_refseq	3	1	TRUE		1	2	4	Bacteria	unclassified	unclassified	unclassified	unclassified	unclassified	unclassified	66.3	39195	0	0	0	0	0	0	0	0	0	0	0	0	0	0	0	0	0	0	2	0.0505025	2	0.0619958	0	0	0	0	4	0.0954515	1	0.0277285	0	0	0	0	76672	1228.22	2	0.0489896	3	0.0616675	4	0.0947399	69470	1783.6	1	0.0261502	0	0	0	0	0	0	0	0	0	0	0	0	0	0	0	0	2	0.0569286	0	0	0	0	0	0	3	0.126865	FALSE	FALSE	FALSE	FALSE	FALSE	FALSE	FALSE	FALSE	FALSE	FALSE	FALSE	FALSE	FALSE	FALSE	FALSE	FALSE	FALSE	TRUE	FALSE	FALSE	FALSE	TRUE	FALSE	FALSE	FALSE	FALSE	FALSE	FALSE	FALSE	FALSE	FALSE	FALSE	FALSE	FALSE	FALSE	FALSE
5889	32020	NA	condr	TRUE	b'Myoviridae'	51	76	no_refseq_with_rank	31	0.407895	NA		2	2	23		unclassified	unclassified	unclassified	unclassified	unclassified	unclassified		32020	6	0.197718	7	0.206001	14	0.48147	30	0.970757	5	0.144607	1	0.0421243	24	0.744864	47	1.77574	91	2.49103	225	6.95463	575	21.8177	274	8.38358	150	3.82229	93	2.71653	280	9.50373	180	5.35948	2676	104.951	1864	36.5505	1067	31.9924	1703	42.8508	626	18.1492	535	16.8137	303	9.69899	724	18.6998	2764	72.5578	1978	76.4917	167	5.09455	813	29.8464	1517	45.0684	2157	92.8163	49	1.80513	97	3.37973	315	22.9715	1247	37.3202	580	27.9592	176	9.11051	FALSE	FALSE	FALSE	FALSE	FALSE	FALSE	FALSE	FALSE	FALSE	FALSE	TRUE	FALSE	FALSE	FALSE	FALSE	FALSE	TRUE	TRUE	TRUE	TRUE	TRUE	TRUE	FALSE	TRUE	TRUE	TRUE	FALSE	TRUE	TRUE	TRUE	FALSE	FALSE	FALSE	TRUE	TRUE	FALSE
589	7035	NA	individualist	NA	NA	NA	NA	NA	NA	NA	NA		NA	3	1	Bacteria	1224_Proteobacteria:100.0	1236_Gammaproteobacteria:100.0	135619_Oceanospirillales:100.0	unclassified	unclassified	unclassified	100	7035	367	55.0451	12	1.60735	0	0	0	0	493	64.8967	0	0	0	0	0	0	0	0	0	0	0	0	0	0	0	0	0	0	0	0	0	0	0	0	0	0	0	0	0	0	0	0	0	0	0	0	0	0	0	0	0	0	0	0	0	0	0	0	0	0	0	0	0	0	0	0	0	0	0	0	0	0	TRUE	FALSE	FALSE	FALSE	TRUE	FALSE	FALSE	FALSE	FALSE	FALSE	FALSE	FALSE	FALSE	FALSE	FALSE	FALSE	FALSE	FALSE	FALSE	FALSE	FALSE	FALSE	FALSE	FALSE	FALSE	FALSE	FALSE	FALSE	FALSE	FALSE	FALSE	FALSE	FALSE	FALSE	FALSE	FALSE
5890	25147	NA	intermediate	NA	no_refseq	1104	4	no_refseq	4	1	TRUE		1	2	12	Bacteria	unclassified	unclassified	unclassified	unclassified	unclassified	unclassified	54.2	25147	0	0	0	0	0	0	0	0	0	0	0	0	0	0	0	0	0	0	0	0	2	0.0966288	2	0.0779191	0	0	0	0	0	0	0	0	0	0	2280	56.927	62912	2401.88	4	0.128156	0	0	200	8.00338	22344	910.709	1	0.0328877	0	0	0	0	0	0	0	0	2	0.0756574	0	0	0	0	2	0.0887309	0	0	0	0	0	0	0	0	FALSE	FALSE	FALSE	FALSE	FALSE	FALSE	FALSE	FALSE	FALSE	FALSE	FALSE	FALSE	FALSE	FALSE	FALSE	FALSE	FALSE	TRUE	TRUE	FALSE	FALSE	FALSE	TRUE	FALSE	FALSE	FALSE	FALSE	FALSE	FALSE	FALSE	FALSE	FALSE	FALSE	FALSE	FALSE	FALSE
5891	23810	NA	intermediate	TRUE	no_refseq	3104	2	no_refseq	2	1	TRUE		2	2	13	Bacteria	unclassified	unclassified	unclassified	unclassified	unclassified	unclassified	82.4	23810	0	0	0	0	0	0	0	0	0	0	0	0	0	0	0	0	169	6.22137	230	9.56052	7184	366.581	74984	3085.39	111	3.80379	162	6.36369	1794	81.8881	99615	3988.75	0	0	2	0.05274	2	0.0806445	8	0.270705	0	0	4	0.169056	0	0	1	0.0347345	0	0	0	0	0	0	0	0	1	0.0399529	0	0	0	0	0	0	0	0	0	0	0	0	0	0	FALSE	FALSE	FALSE	FALSE	FALSE	FALSE	FALSE	FALSE	FALSE	FALSE	TRUE	TRUE	FALSE	FALSE	TRUE	TRUE	FALSE	FALSE	FALSE	FALSE	FALSE	FALSE	FALSE	FALSE	FALSE	FALSE	FALSE	FALSE	FALSE	FALSE	FALSE	FALSE	FALSE	FALSE	FALSE	FALSE
5893	13209	NA	intermediate	TRUE	no_refseq	334	15	no_refseq	15	1	TRUE		2	2	4		unclassified	NA:62.7	unclassified	unclassified	unclassified	unclassified		13209	10910	871.508	644	45.9418	1558	129.885	0	0	5156	361.478	186	18.9931	1368	102.921	6	0.549521	0	0	0	0	0	0	0	0	0	0	0	0	0	0	0	0	0	0	0	0	0	0	0	0	0	0	0	0	0	0	0	0	0	0	0	0	0	0	0	0	2	0.144035	0	0	0	0	6	0.506772	0	0	0	0	0	0	0	0	TRUE	TRUE	FALSE	FALSE	TRUE	FALSE	FALSE	FALSE	FALSE	FALSE	FALSE	FALSE	FALSE	FALSE	FALSE	FALSE	FALSE	FALSE	FALSE	FALSE	FALSE	FALSE	FALSE	FALSE	FALSE	FALSE	FALSE	FALSE	FALSE	FALSE	FALSE	FALSE	FALSE	FALSE	FALSE	FALSE
5894	10925	NA	sw	TRUE	no_refseq	170	29	no_refseq	4	0.137931	NA		2	1	17	Viruses	NA:78.2	NA:78.2	NA:73.4	NA:73.4	NA:78.2	1407671_uncultured Mediterranean phage uvMED:73.4	93.2	10925	2	0.193164	2	0.172505	19	1.91511	8	0.758716	2	0.169531	7	0.864232	9	0.818669	0	0	7	0.561611	6	0.543554	10	1.11209	2	0.179353	30	2.24054	0	0	7	0.69636	19	1.65807	198	22.7596	120	6.89651	45	3.95453	99	7.30095	62	5.26834	26	2.39487	10	0.938174	42	3.17942	181	13.9259	74	8.38726	86	7.68931	78	8.39258	83	7.22711	64	8.0715	24	2.59134	13	1.32756	1006	215.019	10076	883.824	15399	2175.65	4622	701.229	FALSE	FALSE	FALSE	FALSE	FALSE	FALSE	FALSE	FALSE	FALSE	FALSE	FALSE	FALSE	FALSE	FALSE	FALSE	FALSE	FALSE	FALSE	FALSE	FALSE	FALSE	FALSE	FALSE	FALSE	FALSE	FALSE	FALSE	FALSE	FALSE	FALSE	FALSE	FALSE	TRUE	TRUE	TRUE	TRUE
5895	10663	NA	individualist	NA	no_refseq	718	7	no_refseq	7	1	TRUE		NA	3	3	Bacteria	unclassified	NA:77.1	NA:77.1	NA:77.1	NA:77.1	unclassified	77.1	10663	0	0	4	0.353487	4	0.413088	0	0	0	0	0	0	0	0	0	0	0	0	0	0	0	0	0	0	0	0	0	0	0	0	0	0	2	0.235544	0	0	0	0	0	0	116	10.0991	0	0	0	0	0	0	0	0	0	0	34583	3168.06	10	1.10241	1	0.089213	0	0	1739	192.378	2	0.209258	0	0	0	0	0	0	0	0	FALSE	FALSE	FALSE	FALSE	FALSE	FALSE	FALSE	FALSE	FALSE	FALSE	FALSE	FALSE	FALSE	FALSE	FALSE	FALSE	FALSE	FALSE	FALSE	FALSE	FALSE	FALSE	FALSE	FALSE	FALSE	FALSE	TRUE	FALSE	FALSE	FALSE	TRUE	FALSE	FALSE	FALSE	FALSE	FALSE
5898	9865	NA	individualist	NA	no_refseq_with_rank	839	6	no_refseq_with_rank	3	0.5	NA		NA	2	6		unclassified	unclassified	unclassified	unclassified	unclassified	unclassified		9865	0	0	0	0	0	0	0	0	0	0	0	0	0	0	0	0	0	0	0	0	0	0	0	0	0	0	0	0	0	0	0	0	4	0.509194	0	0	0	0	0	0	20	1.88207	0	0	0	0	0	0	0	0	2923	366.895	0	0	0	0	0	0	3694	515.935	0	0	0	0	0	0	0	0	0	0	0	0	FALSE	FALSE	FALSE	FALSE	FALSE	FALSE	FALSE	FALSE	FALSE	FALSE	FALSE	FALSE	FALSE	FALSE	FALSE	FALSE	FALSE	FALSE	FALSE	FALSE	FALSE	FALSE	FALSE	FALSE	FALSE	TRUE	FALSE	FALSE	FALSE	TRUE	FALSE	FALSE	FALSE	FALSE	FALSE	FALSE
5899	9644	NA	individualist	NA	b'Siphoviridae'	411	12	no_refseq_with_rank	8	0.666667	NA		1	2	9	Bacteria	1224_Proteobacteria:79.7	unclassified	unclassified	unclassified	unclassified	unclassified	100	9644	0	0	0	0	0	0	0	0	0	0	0	0	0	0	0	0	0	0	0	0	0	0	0	0	0	0	0	0	0	0	0	0	0	0	0	0	3435	341.959	0	0	0	0	0	0	5135	545.743	0	0	0	0	0	0	0	0	0	0	0	0	0	0	0	0	0	0	0	0	0	0	0	0	0	0	FALSE	FALSE	FALSE	FALSE	FALSE	FALSE	FALSE	FALSE	FALSE	FALSE	FALSE	FALSE	FALSE	FALSE	FALSE	FALSE	FALSE	FALSE	TRUE	FALSE	FALSE	FALSE	TRUE	FALSE	FALSE	FALSE	FALSE	FALSE	FALSE	FALSE	FALSE	FALSE	FALSE	FALSE	FALSE	FALSE
59	7519	NA	intermediate	NA	NA	NA	NA	NA	NA	NA	NA		1	2	1	Eukaryota	NA:100.0	2864_Dinophyceae:100.0	89954_Suessiales:100.0	252141_Symbiodiniaceae:100.0	2949_Symbiodinium:100.0	2951_Symbiodinium microadriaticum:100.0	100	7519	1042	146.226	0	0	0	0	0	0	58	7.14344	0	0	0	0	0	0	0	0	0	0	1	0.161586	0	0	0	0	0	0	0	0	0	0	0	0	0	0	0	0	0	0	0	0	0	0	0	0	0	0	0	0	0	0	0	0	0	0	0	0	0	0	0	0	0	0	0	0	0	0	0	0	0	0	TRUE	FALSE	FALSE	FALSE	FALSE	FALSE	FALSE	FALSE	FALSE	FALSE	FALSE	FALSE	FALSE	FALSE	FALSE	FALSE	FALSE	FALSE	FALSE	FALSE	FALSE	FALSE	FALSE	FALSE	FALSE	FALSE	FALSE	FALSE	FALSE	FALSE	FALSE	FALSE	FALSE	FALSE	FALSE	FALSE
5900	9358	NA	individualist	TRUE	no_refseq	1045	5	no_refseq	5	1	TRUE		NA	3	3	Viruses	unclassified	unclassified	unclassified	unclassified	unclassified	unclassified	53.4	9358	0	0	0	0	0	0	0	0	0	0	0	0	0	0	0	0	0	0	0	0	2	0.259663	0	0	0	0	0	0	1	0.116138	0	0	0	0	5	0.335472	26619	2730.95	1	0.0860959	0	0	0	0	83752	9173.12	1	0.0883766	0	0	0	0	0	0	0	0	0	0	0	0	0	0	0	0	0	0	0	0	0	0	0	0	FALSE	FALSE	FALSE	FALSE	FALSE	FALSE	FALSE	FALSE	FALSE	FALSE	FALSE	FALSE	FALSE	FALSE	FALSE	FALSE	FALSE	FALSE	TRUE	FALSE	FALSE	FALSE	TRUE	FALSE	FALSE	FALSE	FALSE	FALSE	FALSE	FALSE	FALSE	FALSE	FALSE	FALSE	FALSE	FALSE
5902	9212	NA	apae	TRUE	no_refseq	102	42	no_refseq	40	0.952381	NA		3	2	8		unclassified	unclassified	unclassified	unclassified	unclassified	unclassified		9212	24	2.74899	34	3.4779	26	3.108	10	1.12475	4	0.402111	14	2.04988	83	8.95388	16	2.10121	8157	776.131	1355	145.579	2741	361.508	1368	145.49	12968	1148.61	640	64.98	1669	196.906	891	92.2136	4021	548.152	1666	113.551	3902	406.666	8425	736.854	3512	353.919	1220	133.271	1298	144.419	4278	384.067	0	0	0	0	0	0	0	0	2	0.20653	5	0.747845	4	0.512201	0	0	0	0	6	0.624161	0	0	0	0	FALSE	FALSE	FALSE	FALSE	FALSE	FALSE	FALSE	FALSE	TRUE	TRUE	TRUE	TRUE	TRUE	FALSE	TRUE	TRUE	FALSE	FALSE	FALSE	FALSE	FALSE	FALSE	FALSE	FALSE	FALSE	FALSE	FALSE	FALSE	FALSE	FALSE	FALSE	FALSE	FALSE	FALSE	FALSE	FALSE
5903	8666	NA	individualist	NA	no_refseq	334	15	no_refseq	15	1	TRUE		NA	3	3	Bacteria	1224_Proteobacteria:51.1	28211_Alphaproteobacteria:51.1	unclassified	unclassified	unclassified	unclassified	81.1	8666	44	5.35736	10	1.08736	3236	411.199	0	0	29	3.09898	3	0.466935	1760	201.828	0	0	0	0	0	0	0	0	0	0	0	0	0	0	0	0	0	0	0	0	0	0	0	0	0	0	2	0.214247	0	0	0	0	0	0	0	0	0	0	0	0	0	0	0	0	0	0	0	0	0	0	0	0	0	0	0	0	0	0	FALSE	FALSE	TRUE	FALSE	FALSE	FALSE	TRUE	FALSE	FALSE	FALSE	FALSE	FALSE	FALSE	FALSE	FALSE	FALSE	FALSE	FALSE	FALSE	FALSE	FALSE	FALSE	FALSE	FALSE	FALSE	FALSE	FALSE	FALSE	FALSE	FALSE	FALSE	FALSE	FALSE	FALSE	FALSE	FALSE
5904	8391	NA	intermediate	TRUE	no_refseq	1781	3	no_refseq	3	1	TRUE		1	2	8	Viruses	unclassified	unclassified	unclassified	unclassified	unclassified	unclassified	100	8391	10	1.25749	28	3.14439	170	22.3099	32	3.95136	8	0.882909	76	12.2167	324	38.3724	70	10.0922	2	0.208918	0	0	0	0	0	0	0	0	3	0.334396	0	0	0	0	228	34.1226	253	18.9311	108	12.357	170	16.323	127	14.0506	53	6.35612	65	7.93971	90	8.87052	608	60.9056	373	55.0433	113	13.1545	250	35.0226	423	47.9551	821	134.811	34	4.77969	36	4.78652	2	0.556565	11	1.25626	127	23.3619	109	21.531	FALSE	FALSE	TRUE	FALSE	FALSE	FALSE	TRUE	FALSE	FALSE	FALSE	FALSE	FALSE	FALSE	FALSE	FALSE	FALSE	TRUE	TRUE	FALSE	FALSE	FALSE	FALSE	FALSE	FALSE	TRUE	TRUE	FALSE	TRUE	TRUE	TRUE	FALSE	FALSE	FALSE	FALSE	FALSE	FALSE
5906	7434	NA	sw	NA	no_refseq	1160	4	no_refseq	2	0.5	NA		NA	2	4		unclassified	unclassified	unclassified	unclassified	unclassified	unclassified		7434	19	2.69679	21	2.66188	57	8.44334	103	14.3557	14	1.74399	16	2.90303	92	12.2985	71	11.5542	45	5.30577	122	16.2424	408	66.6807	153	20.1637	71	7.79272	96	12.0782	225	32.8941	114	14.6202	163	27.535	313	26.4357	110	14.2061	186	20.1584	109	13.6116	57	7.71582	41	5.65283	92	10.2349	614	69.4246	198	32.9801	74	9.72343	269	42.5355	342	43.7634	302	55.9732	17	2.6975	43	6.45323	34	10.6796	241	31.0666	164	34.0517	249	55.5173	FALSE	FALSE	FALSE	FALSE	FALSE	FALSE	FALSE	FALSE	FALSE	FALSE	TRUE	FALSE	FALSE	TRUE	TRUE	FALSE	TRUE	TRUE	FALSE	TRUE	FALSE	FALSE	FALSE	FALSE	TRUE	TRUE	FALSE	TRUE	TRUE	TRUE	FALSE	FALSE	FALSE	TRUE	TRUE	TRUE
5907	7372	NA	individualist	TRUE	no_refseq	1805	3	no_refseq	3	1	TRUE		2	1	1	Bacteria	976_Bacteroidetes:100.0	117747_Sphingobacteriia:100.0	200666_Sphingobacteriales:100.0	84566_Sphingobacteriaceae:100.0	84567_Pedobacter:100.0	391596_Pedobacter sp. BAL39:100.0	100	7372	0	0	0	0	0	0	0	0	0	0	0	0	0	0	0	0	105	12.4843	1366	183.391	6	0.988846	23	3.05663	111	12.2854	1469	186.376	0	0	9	1.16393	0	0	0	0	0	0	0	0	0	0	0	0	0	0	0	0	0	0	0	0	0	0	0	0	0	0	0	0	0	0	0	0	0	0	0	0	0	0	0	0	FALSE	FALSE	FALSE	FALSE	FALSE	FALSE	FALSE	FALSE	FALSE	TRUE	FALSE	FALSE	FALSE	TRUE	FALSE	FALSE	FALSE	FALSE	FALSE	FALSE	FALSE	FALSE	FALSE	FALSE	FALSE	FALSE	FALSE	FALSE	FALSE	FALSE	FALSE	FALSE	FALSE	FALSE	FALSE	FALSE
5909	7267	NA	condr	NA	NA	NA	NA	NA	NA	NA	NA		NA	2	4	Bacteria	unclassified	unclassified	unclassified	unclassified	unclassified	unclassified	100	7267	0	0	0	0	0	0	0	0	0	0	0	0	0	0	0	0	0	0	0	0	0	0	0	0	0	0	0	0	0	0	0	0	755	130.471	314	27.1296	4113	543.385	983	108.984	99	12.6469	39	5.40056	934	131.734	574	65.3246	0	0	0	0	0	0	0	0	0	0	0	0	0	0	0	0	0	0	0	0	0	0	0	0	FALSE	FALSE	FALSE	FALSE	FALSE	FALSE	FALSE	FALSE	FALSE	FALSE	FALSE	FALSE	FALSE	FALSE	FALSE	FALSE	TRUE	TRUE	TRUE	TRUE	FALSE	FALSE	TRUE	TRUE	FALSE	FALSE	FALSE	FALSE	FALSE	FALSE	FALSE	FALSE	FALSE	FALSE	FALSE	FALSE
5910	7226	NA	condr	TRUE	no_refseq	209	23	no_refseq	8	0.347826	NA	NA	NA	NA	3	Viruses	NA:85.1	NA:85.1	NA:85.1	NA:85.1	NA:85.1	unclassified	85.1	7226	120	17.5227	70	9.12835	74	11.2771	327	46.8879	100	12.8157	56	10.4531	275	37.82	280	46.8773	6	0.7278	42	5.7526	63	10.5927	24	3.25397	20	2.25832	62	8.02504	64	9.62586	29	3.82623	525	91.2393	276	23.9817	217	28.8314	158	17.6167	274	35.2011	76	10.5839	141	19.9998	87	9.9573	235	27.3361	124	21.2487	91	12.3014	121	19.6838	138	18.1672	299	57.0123	63	10.2844	91	14.0499	14	4.52407	29	3.84591	44	9.3988	74	16.974	FALSE	FALSE	FALSE	TRUE	FALSE	FALSE	TRUE	TRUE	FALSE	FALSE	FALSE	FALSE	FALSE	FALSE	FALSE	FALSE	TRUE	TRUE	TRUE	TRUE	TRUE	FALSE	TRUE	FALSE	TRUE	TRUE	FALSE	FALSE	TRUE	TRUE	FALSE	FALSE	FALSE	FALSE	FALSE	FALSE
5911	7161	NA	condr	TRUE	no_refseq	707	7	no_refseq	6	0.857143	NA		NA	3	1	Viruses	NA:100.0	NA:100.0	NA:100.0	10501_Phycodnaviridae:100.0	NA:100.0	1474867_Aureococcus anophagefferens virus:100.0	100	7161	100	14.7348	112	14.7379	197	30.2939	101	14.6136	89	11.5095	130	24.4863	481	66.7511	127	21.4552	0	0	0	0	4	0.678655	0	0	4	0.455764	0	0	0	0	0	0	360	63.132	288	25.2516	123	16.4906	174	19.5768	196	25.4089	113	15.8794	143	20.4676	91	10.5096	182	21.3631	117	20.2312	10	1.36407	142	23.3097	200	26.5683	216	41.56	14	2.30616	185	28.8223	10	3.26081	84	11.241	87	18.7527	38	8.79551	FALSE	FALSE	TRUE	FALSE	FALSE	FALSE	TRUE	TRUE	FALSE	FALSE	FALSE	FALSE	FALSE	FALSE	FALSE	FALSE	TRUE	TRUE	TRUE	TRUE	TRUE	FALSE	TRUE	FALSE	TRUE	FALSE	FALSE	TRUE	TRUE	TRUE	FALSE	FALSE	FALSE	FALSE	FALSE	FALSE
5912	7072	NA	intermediate	NA	no_refseq	1618	3	no_refseq	3	1	TRUE		NA	3	3	Bacteria	unclassified	unclassified	unclassified	unclassified	unclassified	unclassified	100	7072	0	0	0	0	0	0	0	0	0	0	0	0	0	0	0	0	1952	241.934	0	0	4090	702.658	0	0	1428	164.755	0	0	4987	766.399	0	0	0	0	0	0	0	0	0	0	0	0	0	0	0	0	0	0	0	0	0	0	0	0	0	0	0	0	0	0	0	0	0	0	0	0	0	0	1	0.218261	0	0	FALSE	FALSE	FALSE	FALSE	FALSE	FALSE	FALSE	FALSE	TRUE	FALSE	TRUE	FALSE	TRUE	FALSE	TRUE	FALSE	FALSE	FALSE	FALSE	FALSE	FALSE	FALSE	FALSE	FALSE	FALSE	FALSE	FALSE	FALSE	FALSE	FALSE	FALSE	FALSE	FALSE	FALSE	FALSE	FALSE
5913	6767	NA	intermediate	NA	NA	NA	NA	NA	NA	NA	NA		NA	3	1	Archaea	28890_Euryarchaeota:100.0	224756_Methanomicrobia:100.0	94695_Methanosarcinales:100.0	2206_Methanosarcinaceae:100.0	unclassified	unclassified	100	6767	0	0	0	0	0	0	0	0	0	0	0	0	0	0	0	0	0	0	50	7.31285	0	0	1	0.144779	0	0	9	1.24394	1	0.160606	4	0.563553	0	0	746048	69221.3	178	25.2539	122	14.5254	0	0	270164	40175.5	14	2.12049	94	11.4882	0	0	0	0	0	0	0	0	0	0	0	0	0	0	0	0	0	0	1	0.141613	28	6.38674	16	3.919	FALSE	FALSE	FALSE	FALSE	FALSE	FALSE	FALSE	FALSE	FALSE	FALSE	FALSE	FALSE	FALSE	FALSE	FALSE	FALSE	FALSE	TRUE	TRUE	FALSE	FALSE	TRUE	FALSE	FALSE	FALSE	FALSE	FALSE	FALSE	FALSE	FALSE	FALSE	FALSE	FALSE	FALSE	FALSE	FALSE
5914	6757	NA	intermediate	TRUE	b'Microviridae'	485	10	b'Pequenovirus'	8	0.8	NA		1	1	3	Viruses	NA:72.8	NA:72.8	NA:72.8	10841_Microviridae:72.8	1619678_Pequenovirus:72.8	1609634_Eel River basin pequenovirus:72.8	72.8	6757	0	0	0	0	0	0	0	0	0	0	0	0	0	0	0	0	0	0	0	0	0	0	0	0	0	0	0	0	0	0	1	0.141097	0	0	0	0	0	0	16	1.90779	0	0	0	0	0	0	4441	543.56	0	0	0	0	0	0	0	0	0	0	0	0	0	0	0	0	0	0	0	0	0	0	0	0	FALSE	FALSE	FALSE	FALSE	FALSE	FALSE	FALSE	FALSE	FALSE	FALSE	FALSE	FALSE	FALSE	FALSE	FALSE	FALSE	FALSE	FALSE	FALSE	FALSE	FALSE	FALSE	FALSE	TRUE	FALSE	FALSE	FALSE	FALSE	FALSE	FALSE	FALSE	FALSE	FALSE	FALSE	FALSE	FALSE
5917	6260	NA	multiple_core	NA	no_refseq	54	73	no_refseq	7	0.0958904	NA		NA	2	8	Bacteria	1224_Proteobacteria:77.3	28211_Alphaproteobacteria:77.3	54526_Pelagibacterales:74.7	1655514_Pelagibacteraceae:74.7	198251_Candidatus Pelagibacter:74.7	1986811_Candidatus Pelagibacter sp. TMED203:74.7	77.3	6260	64	10.7875	185	27.8477	274	48.199	293	48.4958	72	10.6512	273	58.8223	754	119.697	297	57.3964	25	3.50045	25	3.95256	57	11.0628	17	2.66057	76	9.90587	27	4.03407	63	10.9376	15	2.28448	1494	299.707	1007	101.001	547	83.8914	844	108.626	834	123.679	396	63.6576	279	45.6809	401	52.9774	1101	147.836	521	103.056	149	23.25	416	78.1162	878	133.422	1030	226.704	88	16.5822	250	44.555	639	238.356	2304	352.702	4156	1024.75	3829	1013.82	FALSE	TRUE	TRUE	TRUE	FALSE	TRUE	TRUE	TRUE	FALSE	FALSE	FALSE	FALSE	FALSE	FALSE	FALSE	FALSE	TRUE	TRUE	TRUE	TRUE	TRUE	TRUE	TRUE	TRUE	TRUE	TRUE	TRUE	TRUE	TRUE	TRUE	FALSE	TRUE	TRUE	TRUE	TRUE	TRUE
5918	6082	NA	individualist	NA	no_refseq	660	7	no_refseq	7	1	TRUE		NA	3	5	Bacteria	unclassified	unclassified	unclassified	unclassified	unclassified	unclassified	66.4	6082	0	0	0	0	0	0	0	0	0	0	0	0	0	0	0	0	0	0	0	0	0	0	0	0	0	0	0	0	0	0	0	0	0	0	0	0	0	0	0	0	0	0	0	0	0	0	0	0	2063	285.115	0	0	0	0	73	14.1091	1209	189.098	0	0	0	0	13	2.38467	0	0	0	0	0	0	0	0	FALSE	FALSE	FALSE	FALSE	FALSE	FALSE	FALSE	FALSE	FALSE	FALSE	FALSE	FALSE	FALSE	FALSE	FALSE	FALSE	FALSE	FALSE	FALSE	FALSE	FALSE	FALSE	FALSE	FALSE	TRUE	FALSE	FALSE	FALSE	TRUE	FALSE	FALSE	FALSE	FALSE	FALSE	FALSE	FALSE
5919	5900	NA	sw	NA	no_refseq	46	80	no_refseq	7	0.0875	NA		NA	2	8	Bacteria	1224_Proteobacteria:65.8	1236_Gammaproteobacteria:65.8	1706369_Cellvibrionales:65.8	NA:74.7	NA:80.8	1986841_Cellvibrionales bacterium TMED47:65.8	71.9	5900	0	0	0	0	16	2.98628	8	1.40491	0	0	0	0	6	1.01062	4	0.820183	2	0.297123	0	0	6	1.23555	4	0.664214	2	0.276587	2	0.317053	2	0.368413	2	0.323184	8	1.70278	25	2.66046	56	9.11256	38	5.18916	46	7.23785	12	2.04672	16	2.77954	15	2.10261	647	92.1764	809	169.788	114	18.874	252	50.2077	512	82.5516	622	145.256	20	3.99864	30	5.67284	466	184.431	1322	214.723	1220	319.172	1217	341.893	FALSE	FALSE	FALSE	FALSE	FALSE	FALSE	FALSE	FALSE	FALSE	FALSE	FALSE	FALSE	FALSE	FALSE	FALSE	FALSE	FALSE	FALSE	FALSE	FALSE	FALSE	FALSE	FALSE	FALSE	TRUE	TRUE	FALSE	TRUE	TRUE	TRUE	FALSE	FALSE	TRUE	TRUE	TRUE	TRUE
592	6818	NA	individualist	TRUE	NA	NA	NA	NA	NA	NA	NA		NA	3	1	Viruses	unclassified	unclassified	unclassified	unclassified	unclassified	unclassified	100	6818	441	68.2493	0	0	0	0	0	0	1222	165.979	0	0	0	0	0	0	0	0	0	0	0	0	0	0	0	0	0	0	0	0	0	0	0	0	0	0	0	0	0	0	0	0	0	0	0	0	0	0	0	0	0	0	0	0	0	0	0	0	0	0	0	0	0	0	0	0	0	0	0	0	0	0	TRUE	FALSE	FALSE	FALSE	TRUE	FALSE	FALSE	FALSE	FALSE	FALSE	FALSE	FALSE	FALSE	FALSE	FALSE	FALSE	FALSE	FALSE	FALSE	FALSE	FALSE	FALSE	FALSE	FALSE	FALSE	FALSE	FALSE	FALSE	FALSE	FALSE	FALSE	FALSE	FALSE	FALSE	FALSE	FALSE
5922	5800	NA	intermediate	NA	no_refseq	803	6	no_refseq	6	1	TRUE		1	2	1	Bacteria	unclassified	unclassified	unclassified	unclassified	unclassified	unclassified	100	5800	0	0	0	0	0	0	0	0	0	0	0	0	0	0	0	0	0	0	0	0	0	0	0	0	0	0	0	0	0	0	0	0	0	0	0	0	0	0	0	0	0	0	0	0	0	0	0	0	1175	170.285	0	0	904	152.248	10	2.02672	244	40.0193	0	0	51	10.3723	0	0	0	0	0	0	0	0	0	0	FALSE	FALSE	FALSE	FALSE	FALSE	FALSE	FALSE	FALSE	FALSE	FALSE	FALSE	FALSE	FALSE	FALSE	FALSE	FALSE	FALSE	FALSE	FALSE	FALSE	FALSE	FALSE	FALSE	FALSE	TRUE	FALSE	TRUE	FALSE	TRUE	FALSE	FALSE	FALSE	FALSE	FALSE	FALSE	FALSE
5923	5760	NA	multiple_core	NA	no_refseq	36	92	no_refseq	20	0.217391	NA		NA	2	8	Bacteria	unclassified	unclassified	unclassified	unclassified	NA:50.9	unclassified	89.8	5760	16	2.93099	58	9.48851	88	16.8237	130	23.3847	12	1.92929	40	9.3668	255	43.9952	102	21.423	0	0	6	1.03096	12	2.53117	0	0	8	1.13324	2	0.324759	8	1.50947	22	3.64143	724	157.847	634	69.1092	335	55.8376	407	56.9295	198	31.9114	173	30.2241	125	22.243	244	35.0338	584	85.2232	342	73.5213	62	10.5143	278	56.7341	446	73.658	522	124.866	26	5.32458	129	24.9861	22	8.91866	112	18.6335	84	22.5099	98	28.2004	FALSE	FALSE	TRUE	TRUE	FALSE	FALSE	TRUE	FALSE	FALSE	FALSE	FALSE	FALSE	FALSE	FALSE	FALSE	FALSE	TRUE	TRUE	TRUE	TRUE	TRUE	TRUE	TRUE	TRUE	TRUE	TRUE	FALSE	TRUE	TRUE	TRUE	FALSE	TRUE	FALSE	FALSE	FALSE	TRUE
5925	5656	NA	condr	NA	b'Myoviridae'	51	76	no_refseq_with_rank	31	0.407895	NA		NA	2	3		unclassified	unclassified	unclassified	unclassified	unclassified	unclassified		5656	2	0.37311	2	0.333206	8	1.55755	0	0	2	0.327461	3	0.715427	2	0.351405	2	0.427783	22	3.40935	26	4.54964	15	3.22214	22	3.81078	30	4.32778	20	3.3073	7	1.34507	18	3.03413	879	195.164	389	43.1827	301	51.093	481	68.5175	481	78.9477	164	29.1786	119	21.5647	195	28.5132	238	35.37	126	27.5849	6	1.03622	66	13.7169	134	22.5374	90	21.9244	0	0	21	4.14229	19	7.84411	72	12.1989	66	18.0116	20	5.861	FALSE	FALSE	FALSE	FALSE	FALSE	FALSE	FALSE	FALSE	FALSE	FALSE	FALSE	FALSE	FALSE	FALSE	FALSE	FALSE	TRUE	TRUE	TRUE	TRUE	TRUE	TRUE	TRUE	TRUE	TRUE	FALSE	FALSE	FALSE	TRUE	FALSE	FALSE	FALSE	FALSE	FALSE	FALSE	FALSE
5926	5647	NA	individualist	NA	NA	NA	NA	NA	NA	NA	NA		NA	3	NA	NA	NA	NA	NA	NA	NA	NA	NA	5647	1	0.186852	0	0	0	0	0	0	0	0	0	0	0	0	0	0	0	0	0	0	0	0	0	0	0	0	0	0	0	0	0	0	0	0	0	0	0	0	0	0	0	0	0	0	0	0	0	0	3131	466.05	0	0	0	0	0	0	2261	380.882	0	0	0	0	0	0	0	0	0	0	0	0	0	0	FALSE	FALSE	FALSE	FALSE	FALSE	FALSE	FALSE	FALSE	FALSE	FALSE	FALSE	FALSE	FALSE	FALSE	FALSE	FALSE	FALSE	FALSE	FALSE	FALSE	FALSE	FALSE	FALSE	FALSE	TRUE	FALSE	FALSE	FALSE	TRUE	FALSE	FALSE	FALSE	FALSE	FALSE	FALSE	FALSE
5928	5613	NA	multiple_core	TRUE	NA	NA	NA	NA	NA	NA	NA	NA	NA	NA	3	Viruses	NA:77.7	NA:77.7	NA:77.7	NA:77.7	NA:77.7	186617_uncultured marine virus:77.7	77.7	5613	4	0.751937	18	3.02183	33	6.47412	18	3.32268	6	0.98991	16	3.84484	64	11.3311	24	5.17272	6	0.936947	3	0.52898	12	2.59746	4	0.698177	10	1.45364	4	0.666528	2	0.387251	4	0.679417	1899	424.865	933	104.365	852	145.73	839	120.429	796	131.65	437	78.3459	304	55.5116	430	63.3569	856	128.188	494	108.979	98	17.0546	407	85.2357	612	103.72	927	227.552	36	7.56558	114	22.659	36	14.9764	168	28.6823	226	62.1486	101	29.8248	FALSE	FALSE	FALSE	FALSE	FALSE	FALSE	FALSE	FALSE	FALSE	FALSE	FALSE	FALSE	FALSE	FALSE	FALSE	FALSE	TRUE	TRUE	TRUE	TRUE	TRUE	TRUE	TRUE	TRUE	TRUE	TRUE	FALSE	TRUE	TRUE	TRUE	FALSE	TRUE	FALSE	TRUE	TRUE	TRUE
5932	5514	NA	individualist	NA	no_refseq	1095	4	no_refseq	4	1	TRUE		NA	2	4		unclassified	unclassified	unclassified	unclassified	unclassified	unclassified		5514	0	0	0	0	0	0	0	0	0	0	0	0	0	0	0	0	0	0	0	0	0	0	0	0	0	0	0	0	0	0	0	0	0	0	6	0.683209	865	150.61	136	19.8718	0	0	0	0	518	96.2871	79	11.849	0	0	0	0	0	0	0	0	0	0	0	0	0	0	0	0	0	0	0	0	0	0	0	0	FALSE	FALSE	FALSE	FALSE	FALSE	FALSE	FALSE	FALSE	FALSE	FALSE	FALSE	FALSE	FALSE	FALSE	FALSE	FALSE	FALSE	FALSE	TRUE	FALSE	FALSE	FALSE	TRUE	FALSE	FALSE	FALSE	FALSE	FALSE	FALSE	FALSE	FALSE	FALSE	FALSE	FALSE	FALSE	FALSE
5935	5481	NA	multiple_core	TRUE	no_refseq	299	17	no_refseq	2	0.117647	NA		NA	2	5	Viruses	NA:55.6	NA:55.6	NA:55.6	NA:55.6	NA:55.6	1868660_uncultured Mediterranean phage:55.6	96	5481	53	10.2031	208	35.7599	311	62.4831	434	82.0428	67	11.3202	202	49.7102	878	159.192	354	78.1351	24	3.83805	54	9.75095	115	25.4918	36	6.43492	88	13.1001	31	5.29	50	9.91443	39	6.78385	2946	674.984	1461	167.363	937	164.129	1353	198.886	1538	260.495	597	109.609	479	89.5737	739	111.508	1747	267.917	1290	291.434	291	51.8613	624	133.828	1173	203.585	1964	493.716	205	44.1193	260	52.923	2844	1211.63	9056	1583.35	17200	4843.8	13926	4211.32	FALSE	FALSE	TRUE	TRUE	FALSE	FALSE	TRUE	TRUE	FALSE	FALSE	FALSE	FALSE	FALSE	FALSE	FALSE	FALSE	TRUE	TRUE	TRUE	TRUE	TRUE	TRUE	TRUE	TRUE	TRUE	TRUE	FALSE	TRUE	TRUE	TRUE	FALSE	TRUE	TRUE	TRUE	TRUE	TRUE
5937	5370	NA	sw	NA	no_refseq	1731	3	no_refseq	3	1	TRUE		NA	2	8		unclassified	unclassified	unclassified	unclassified	unclassified	unclassified		5370	0	0	2	0.350952	0	0	4	0.771785	0	0	0	0	0	0	2	0.450566	0	0	0	0	2	0.4525	3	0.547328	11	1.67137	2	0.348345	0	0	2	0.355081	18	4.20939	26	3.03996	8	1.43028	4	0.600138	1	0.172874	0	0	0	0	4	0.616036	93	14.5571	92	21.214	8	1.45521	69	15.1042	123	21.7891	80	20.5263	12	2.63598	15	3.11636	643	279.599	3413	609.062	2766	795.052	2279	703.431	FALSE	FALSE	FALSE	FALSE	FALSE	FALSE	FALSE	FALSE	FALSE	FALSE	FALSE	FALSE	FALSE	FALSE	FALSE	FALSE	FALSE	FALSE	FALSE	FALSE	FALSE	FALSE	FALSE	FALSE	FALSE	FALSE	FALSE	FALSE	FALSE	FALSE	FALSE	FALSE	TRUE	TRUE	TRUE	TRUE
5940	5287	NA	sw	TRUE	no_refseq	152	32	no_refseq	2	0.0625	NA		NA	2	5	Viruses	NA:89.1	NA:89.1	NA:89.1	NA:89.1	NA:100.0	1868660_uncultured Mediterranean phage:65.3	89.1	5287	11	2.19533	20	3.56462	54	11.2473	74	14.5022	8	1.40126	22	5.61264	100	18.7965	28	6.40695	5	0.828933	16	2.99519	27	6.20465	4	0.741227	2	0.308655	12	2.12288	17	3.4946	6	1.08196	308	73.1581	110	13.0633	104	18.8855	183	27.8874	174	30.5523	45	8.56511	21	4.07113	59	9.22918	250	39.7464	200	46.8414	101	18.6605	95	21.1221	152	27.349	325	84.6973	26	5.80094	37	7.80771	1338	590.944	4524	819.997	8314	2427.27	7176	2249.7	FALSE	FALSE	FALSE	FALSE	FALSE	FALSE	FALSE	FALSE	FALSE	FALSE	FALSE	FALSE	FALSE	FALSE	FALSE	FALSE	FALSE	FALSE	FALSE	TRUE	FALSE	FALSE	FALSE	FALSE	TRUE	TRUE	FALSE	FALSE	FALSE	TRUE	FALSE	FALSE	TRUE	TRUE	TRUE	TRUE
5942	5175	NA	intermediate	NA	no_refseq	516	10	no_refseq	10	1	TRUE		1	2	1		unclassified	unclassified	unclassified	unclassified	unclassified	unclassified		5175	0	0	0	0	0	0	0	0	0	0	0	0	0	0	0	0	0	0	0	0	0	0	0	0	0	0	0	0	0	0	0	0	1242	301.392	0	0	133	24.6743	29	4.51495	151	27.0876	5	0.972276	78	15.4486	21	3.35606	0	0	0	0	0	0	0	0	0	0	0	0	0	0	0	0	0	0	0	0	0	0	0	0	FALSE	FALSE	FALSE	FALSE	FALSE	FALSE	FALSE	FALSE	FALSE	FALSE	FALSE	FALSE	FALSE	FALSE	FALSE	FALSE	FALSE	FALSE	FALSE	FALSE	FALSE	FALSE	FALSE	FALSE	FALSE	FALSE	FALSE	FALSE	FALSE	FALSE	FALSE	FALSE	FALSE	FALSE	FALSE	FALSE
5944	5092	NA	intermediate	TRUE	NA	NA	NA	NA	NA	NA	NA		3	1	4	Bacteria	1224_Proteobacteria:90.4	unclassified	unclassified	unclassified	unclassified	unclassified	100	5092	0	0	0	0	0	0	0	0	0	0	0	0	0	0	0	0	2334	401.764	2	0.388736	207	49.3906	0	0	3354	537.438	0	0	412	87.9359	2	0.374466	0	0	0	0	0	0	0	0	0	0	0	0	0	0	0	0	0	0	0	0	0	0	0	0	0	0	0	0	2	0.463315	0	0	0	0	5	0.940981	0	0	0	0	FALSE	FALSE	FALSE	FALSE	FALSE	FALSE	FALSE	FALSE	TRUE	FALSE	TRUE	FALSE	TRUE	FALSE	TRUE	FALSE	FALSE	FALSE	FALSE	FALSE	FALSE	FALSE	FALSE	FALSE	FALSE	FALSE	FALSE	FALSE	FALSE	FALSE	FALSE	FALSE	FALSE	FALSE	FALSE	FALSE
5945	5085	NA	sw	NA	no_refseq	593	8	no_refseq	2	0.25	NA		NA	2	7	Bacteria	unclassified	unclassified	NA:95.0	NA:95.0	NA:95.0	unclassified	69	5085	2	0.415007	2	0.370622	10	2.16557	9	1.83384	0	0	2	0.530509	6	1.17259	2	0.475819	2	0.344745	0	0	2	0.477861	0	0	0	0	2	0.367868	0	0	2	0.374982	43	10.6194	33	4.07467	10	1.88805	25	3.96109	15	2.73844	11	2.17686	8	1.61252	8	1.30113	117	19.3403	121	29.4648	12	2.30516	21	4.85457	67	12.5341	122	33.0571	2	0.463953	0	0	200	91.8414	908	171.117	1121	340.277	1223	398.645	FALSE	FALSE	FALSE	FALSE	FALSE	FALSE	FALSE	FALSE	FALSE	FALSE	FALSE	FALSE	FALSE	FALSE	FALSE	FALSE	FALSE	FALSE	FALSE	FALSE	FALSE	FALSE	FALSE	FALSE	TRUE	TRUE	FALSE	FALSE	FALSE	FALSE	FALSE	FALSE	TRUE	TRUE	TRUE	TRUE
5946	47912	NA	individualist	TRUE	no_refseq	1838	3	no_refseq	3	1	TRUE	circular	2	2	12	Bacteria	1752724_Candidatus Pacebacteria:66.5	NA:69.2	NA:66.5	NA:66.5	NA:69.2	1974758_Candidatus Pacebacteria bacterium CG_4_10_14_0_2_um_filter_40_20:66.5	97.3	47912	1	0.0220228	1	0.0196674	0	0	0	0	2	0.0386567	0	0	1	0.0207416	0	0	0	0	0	0	0	0	0	0	0	0	0	0	0	0	4	0.0795952	4	0.104842	0	0	2	0.0400765	0	0	7	0.135631	0	0	2	0.0427849	0	0	176012	3087.91	0	0	1	0.0203876	0	0	127499	2531.45	0	0	0	0	0	0	0	0	0	0	0	0	0	0	FALSE	FALSE	FALSE	FALSE	FALSE	FALSE	FALSE	FALSE	FALSE	FALSE	FALSE	FALSE	FALSE	FALSE	FALSE	FALSE	FALSE	FALSE	FALSE	FALSE	FALSE	FALSE	FALSE	FALSE	TRUE	FALSE	FALSE	FALSE	TRUE	FALSE	FALSE	FALSE	FALSE	FALSE	FALSE	FALSE
5947	32085	NA	individualist	NA	no_refseq	634	8	no_refseq	8	1	TRUE		1	2	5	Bacteria	201174_Actinobacteria:75.2	1760_Actinobacteria:75.2	unclassified	unclassified	unclassified	unclassified	100	32085	0	0	0	0	0	0	0	0	0	0	0	0	0	0	0	0	68217	1863.59	0	0	0	0	0	0	25432	646.743	0	0	0	0	0	0	0	0	0	0	0	0	0	0	0	0	0	0	0	0	0	0	0	0	0	0	2	0.0608889	0	0	0	0	0	0	30	1.10294	0	0	3	0.218333	1	0.0298674	0	0	0	0	FALSE	FALSE	FALSE	FALSE	FALSE	FALSE	FALSE	FALSE	TRUE	FALSE	FALSE	FALSE	TRUE	FALSE	FALSE	FALSE	FALSE	FALSE	FALSE	FALSE	FALSE	FALSE	FALSE	FALSE	FALSE	FALSE	FALSE	FALSE	FALSE	FALSE	FALSE	FALSE	FALSE	FALSE	FALSE	FALSE
5948	31507	temperate	intermediate	NA	no_refseq	306	16	no_refseq	16	1	TRUE		1	2	6	Bacteria	unclassified	unclassified	unclassified	unclassified	unclassified	unclassified	100	31507	412	13.7977	20982	627.527	597	20.8655	2	0.0657709	214	6.28994	15823	677.385	822	25.927	1	0.0383969	0	0	0	0	0	0	0	0	2	0.0517936	0	0	0	0	0	0	15	0.597868	0	0	0	0	0	0	40	1.17857	0	0	0	0	0	0	0	0	3	0.117903	0	0	0	0	0	0	2	0.0874618	2	0.0748786	0	0	0	0	0	0	0	0	0	0	FALSE	TRUE	FALSE	FALSE	FALSE	TRUE	TRUE	FALSE	FALSE	FALSE	FALSE	FALSE	FALSE	FALSE	FALSE	FALSE	FALSE	FALSE	FALSE	FALSE	FALSE	FALSE	FALSE	FALSE	FALSE	FALSE	FALSE	FALSE	FALSE	FALSE	FALSE	FALSE	FALSE	FALSE	FALSE	FALSE
5949	24506	temperate	individualist	TRUE	no_refseq	1069	4	no_refseq	4	1	TRUE		2	2	4	Bacteria	1224_Proteobacteria:76.9	unclassified	unclassified	unclassified	unclassified	unclassified	100	24506	17	0.73197	379	14.5733	1179841	53016.8	138	5.83468	9	0.340102	191	10.5127	415610	16853.9	13	0.641761	4	0.143069	0	0	0	0	0	0	16	0.532722	0	0	0	0	0	0	5	0.256223	0	0	0	0	0	0	258	9.77352	0	0	0	0	0	0	0	0	0	0	52	2.07272	2	0.0959356	7	0.271727	17	0.955811	14	0.673892	0	0	0	0	0	0	0	0	0	0	FALSE	FALSE	TRUE	FALSE	FALSE	FALSE	TRUE	FALSE	FALSE	FALSE	FALSE	FALSE	FALSE	FALSE	FALSE	FALSE	FALSE	FALSE	FALSE	FALSE	FALSE	FALSE	FALSE	FALSE	FALSE	FALSE	FALSE	FALSE	FALSE	FALSE	FALSE	FALSE	FALSE	FALSE	FALSE	FALSE
5950	22824	NA	individualist	NA	no_refseq	749	6	no_refseq	6	1	TRUE	circular	1	2	3	Bacteria	1239_Firmicutes:51.6	unclassified	unclassified	unclassified	unclassified	unclassified	100	22824	27	1.24821	166	6.85344	14025	676.664	259	11.7576	31	1.25779	147	8.68719	15758	686.115	91	4.82339	0	0	0	0	0	0	0	0	0	0	0	0	0	0	0	0	0	0	0	0	0	0	0	0	4	0.162694	0	0	0	0	0	0	0	0	0	0	0	0	0	0	0	0	2	0.120735	0	0	0	0	0	0	0	0	0	0	0	0	FALSE	FALSE	TRUE	FALSE	FALSE	FALSE	TRUE	FALSE	FALSE	FALSE	FALSE	FALSE	FALSE	FALSE	FALSE	FALSE	FALSE	FALSE	FALSE	FALSE	FALSE	FALSE	FALSE	FALSE	FALSE	FALSE	FALSE	FALSE	FALSE	FALSE	FALSE	FALSE	FALSE	FALSE	FALSE	FALSE
5951	19826	NA	intermediate	NA	no_refseq	273	18	no_refseq	17	0.944444	NA		1	2	9		unclassified	unclassified	unclassified	unclassified	unclassified	unclassified		19826	0	0	0	0	4	0.222171	0	0	0	0	0	0	4	0.200499	0	0	2	0.0884206	0	0	0	0	0	0	0	0	0	0	0	0	0	0	6	0.380047	0	0	0	0	0	0	192	8.99021	0	0	0	0	0	0	1806	76.5685	8	0.499648	77316	3809.29	184	10.9095	1515	72.6918	6	0.416977	77766	4626.89	104	5.85234	0	0	0	0	0	0	0	0	FALSE	FALSE	FALSE	FALSE	FALSE	FALSE	FALSE	FALSE	FALSE	FALSE	FALSE	FALSE	FALSE	FALSE	FALSE	FALSE	FALSE	FALSE	FALSE	FALSE	FALSE	FALSE	FALSE	FALSE	TRUE	FALSE	TRUE	FALSE	TRUE	FALSE	TRUE	FALSE	FALSE	FALSE	FALSE	FALSE
5953	19365	NA	intermediate	NA	no_refseq	860	6	no_refseq	6	1	TRUE		NA	3	2	Bacteria	unclassified	unclassified	unclassified	unclassified	unclassified	unclassified	100	19365	0	0	0	0	0	0	0	0	0	0	0	0	0	0	0	0	1	0.0452628	1	0.0511088	2	0.12548	3	0.151776	0	0	0	0	11	0.617352	0	0	0	0	506	16.406	86421	4284.56	7243	301.347	0	0	343	17.824	119946	6348.53	4620	197.308	0	0	0	0	0	0	0	0	0	0	0	0	0	0	0	0	0	0	0	0	0	0	0	0	FALSE	FALSE	FALSE	FALSE	FALSE	FALSE	FALSE	FALSE	FALSE	FALSE	FALSE	FALSE	FALSE	FALSE	FALSE	FALSE	FALSE	FALSE	TRUE	TRUE	FALSE	FALSE	TRUE	FALSE	FALSE	FALSE	FALSE	FALSE	FALSE	FALSE	FALSE	FALSE	FALSE	FALSE	FALSE	FALSE
5954	10987	temperate	individualist	TRUE	no_refseq	3205	2	no_refseq	2	1	TRUE		2	2	3		unclassified	unclassified	unclassified	unclassified	unclassified	unclassified		10987	2	0.192074	0	0	0	0	2	0.188609	0	0	0	0	0	0	0	0	1	0.0797773	150861	13589.7	0	0	1	0.0891705	0	0	112552	9581.37	1	0.0989187	1	0.0867745	0	0	23	1.31437	0	0	1	0.0733308	0	0	5	0.457953	0	0	0	0	0	0	0	0	0	0	0	0	0	0	0	0	0	0	5	0.507717	0	0	0	0	6	0.842927	2	0.301719	FALSE	FALSE	FALSE	FALSE	FALSE	FALSE	FALSE	FALSE	FALSE	TRUE	FALSE	FALSE	FALSE	TRUE	FALSE	FALSE	FALSE	FALSE	FALSE	FALSE	FALSE	FALSE	FALSE	FALSE	FALSE	FALSE	FALSE	FALSE	FALSE	FALSE	FALSE	FALSE	FALSE	FALSE	FALSE	FALSE
5956	9623	NA	apae	NA	no_refseq	1904	2	no_refseq	2	1	TRUE		NA	3	1	Archaea	651137_Thaumarchaeota:100.0	unclassified	unclassified	unclassified	unclassified	unclassified	100	9623	0	0	0	0	0	0	0	0	0	0	0	0	0	0	0	0	23646	2153.8	356	36.6145	13746	1735.52	4816	490.316	3548	300.834	233	22.6464	15637	1766.04	17975	1780.86	0	0	0	0	2	0.199537	0	0	0	0	2	0.209146	0	0	2	0.171886	0	0	0	0	0	0	0	0	0	0	0	0	6	0.735487	0	0	0	0	0	0	0	0	0	0	FALSE	FALSE	FALSE	FALSE	FALSE	FALSE	FALSE	FALSE	TRUE	TRUE	TRUE	TRUE	TRUE	FALSE	TRUE	TRUE	FALSE	FALSE	FALSE	FALSE	FALSE	FALSE	FALSE	FALSE	FALSE	FALSE	FALSE	FALSE	FALSE	FALSE	FALSE	FALSE	FALSE	FALSE	FALSE	FALSE
5958	9037	NA	sw	NA	no_refseq	5	277	no_refseq	9	0.032491	NA		NA	2	4		unclassified	unclassified	unclassified	unclassified	unclassified	unclassified		9037	6	0.700557	8	0.834177	30	3.6556	29	3.32494	10	1.02474	12	1.79106	68	7.47777	24	3.21284	0	0	5	0.547594	20	2.68886	8	0.867293	9	0.81259	4	0.413989	8	0.962107	18	1.89898	438	60.8654	817	56.7632	261	27.7281	261	23.2692	202	20.7506	129	14.3647	129	14.6309	182	16.6559	581	54.0405	295	40.421	79	8.53912	295	38.3725	382	40.2112	430	65.5601	35	4.56855	61	7.53072	620	160.202	4230	448.555	5196	887.488	4172	765.193	FALSE	FALSE	FALSE	FALSE	FALSE	FALSE	FALSE	FALSE	FALSE	FALSE	FALSE	FALSE	FALSE	FALSE	FALSE	FALSE	TRUE	TRUE	FALSE	FALSE	FALSE	FALSE	FALSE	FALSE	TRUE	TRUE	FALSE	TRUE	TRUE	TRUE	FALSE	FALSE	TRUE	TRUE	TRUE	TRUE
5959	8635	NA	individualist	NA	NA	NA	NA	NA	NA	NA	NA		NA	3	3	Bacteria	unclassified	unclassified	unclassified	unclassified	unclassified	unclassified	100	8635	0	0	0	0	0	0	0	0	0	0	0	0	0	0	0	0	0	0	0	0	0	0	8382	951.011	0	0	0	0	0	0	4948	546.309	0	0	0	0	0	0	0	0	0	0	0	0	0	0	2	0.191553	0	0	0	0	0	0	0	0	0	0	0	0	0	0	0	0	0	0	0	0	0	0	0	0	FALSE	FALSE	FALSE	FALSE	FALSE	FALSE	FALSE	FALSE	FALSE	FALSE	FALSE	TRUE	FALSE	FALSE	FALSE	TRUE	FALSE	FALSE	FALSE	FALSE	FALSE	FALSE	FALSE	FALSE	FALSE	FALSE	FALSE	FALSE	FALSE	FALSE	FALSE	FALSE	FALSE	FALSE	FALSE	FALSE
5960	8602	NA	multiple_core	NA	no_refseq	28	111	no_refseq	31	0.279279	NA		NA	2	6	Bacteria	1224_Proteobacteria:55.9	unclassified	unclassified	unclassified	unclassified	unclassified	100	8602	345	42.3191	445	48.7476	530	67.8482	1037	124.908	214	23.0385	249	39.0439	629	72.6672	667	93.8057	28	2.8531	66	7.59377	88	12.4293	66	7.51701	70	6.63975	75	8.15484	96	12.1291	50	5.54168	5435	793.452	4327	315.832	2619	292.308	3209	300.563	3626	391.32	1765	206.479	1166	138.933	1535	147.581	2567	250.838	2109	303.59	343	38.9498	1426	194.869	2513	277.908	3682	589.766	168	23.038	635	82.3579	10	2.71456	68	7.57545	104	18.6617	76	14.6442	TRUE	TRUE	TRUE	TRUE	FALSE	FALSE	TRUE	TRUE	FALSE	FALSE	FALSE	FALSE	FALSE	FALSE	FALSE	FALSE	TRUE	TRUE	TRUE	TRUE	TRUE	TRUE	TRUE	TRUE	TRUE	TRUE	TRUE	TRUE	TRUE	TRUE	FALSE	TRUE	FALSE	FALSE	FALSE	FALSE
5961	8569	NA	condr	NA	no_refseq	17	146	no_refseq	15	0.10274	NA		NA	2	7	Bacteria	1224_Proteobacteria:92.6	1236_Gammaproteobacteria:92.6	NA:92.6	NA:92.6	NA:92.6	1986771_Gammaproteobacteria bacterium TMED95:92.6	92.6	8569	0	0	0	0	2	0.257017	0	0	0	0	0	0	0	0	4	0.564719	0	0	15	1.7325	0	0	0	0	4	0.380876	12	1.3098	0	0	2	0.222521	1057	154.905	490	35.9034	344	38.5419	335	31.4978	754	81.6855	189	22.1953	75	8.9709	143	13.8015	72	7.06268	38	5.49115	10	1.13994	53	7.27056	36	3.9965	56	9.00437	10	1.37659	18	2.34355	40	10.9001	164	18.3406	126	22.6965	77	14.894	FALSE	FALSE	FALSE	FALSE	FALSE	FALSE	FALSE	FALSE	FALSE	FALSE	FALSE	FALSE	FALSE	FALSE	FALSE	FALSE	TRUE	TRUE	TRUE	TRUE	TRUE	TRUE	FALSE	FALSE	FALSE	FALSE	FALSE	FALSE	FALSE	FALSE	FALSE	FALSE	FALSE	FALSE	FALSE	FALSE
5962	8452	NA	intermediate	NA	no_refseq	349	14	no_refseq	14	1	TRUE		NA	3	1	Bacteria	1224_Proteobacteria:100.0	28211_Alphaproteobacteria:100.0	356_Rhizobiales:100.0	unclassified	unclassified	unclassified	100	8452	0	0	0	0	0	0	0	0	0	0	0	0	0	0	0	0	0	0	0	0	0	0	0	0	0	0	0	0	0	0	0	0	0	0	0	0	0	0	0	0	1	0.109836	0	0	0	0	0	0	6460	642.451	0	0	245	28.315	3401	473.009	10009	1126.52	0	0	892	124.492	189	24.9479	0	0	0	0	0	0	0	0	FALSE	FALSE	FALSE	FALSE	FALSE	FALSE	FALSE	FALSE	FALSE	FALSE	FALSE	FALSE	FALSE	FALSE	FALSE	FALSE	FALSE	FALSE	FALSE	FALSE	FALSE	FALSE	FALSE	FALSE	TRUE	FALSE	FALSE	FALSE	TRUE	FALSE	FALSE	TRUE	FALSE	FALSE	FALSE	FALSE
5963	8363	temperate	condr	NA	no_refseq	239	21	no_refseq	8	0.380952	NA		NA	2	9	Bacteria	1117_Cyanobacteria:55.2	NA:81.7	1890424_Synechococcales:55.2	1890426_Synechococcaceae:55.2	1129_Synechococcus:55.2	1986597_Synechococcus sp. TMED20:55.2	60	8363	14	1.76637	92	10.3662	173	22.7796	146	18.0884	14	1.55026	116	18.709	325	38.6197	96	13.8871	20	2.09617	12	1.42014	21	3.05084	4	0.468596	23	2.24398	4	0.447354	15	1.94934	16	1.82402	2473	371.349	1303	97.8254	1022	117.326	1178	113.488	1363	151.299	615	74.0019	403	49.391	585	57.8514	1276	128.25	678	100.387	138	16.1186	500	70.2797	1000	113.748	1308	215.497	55	7.75774	188	25.08	23	6.42192	68	7.79195	203	37.4672	129	25.5669	FALSE	FALSE	TRUE	FALSE	FALSE	FALSE	TRUE	FALSE	FALSE	FALSE	FALSE	FALSE	FALSE	FALSE	FALSE	FALSE	TRUE	TRUE	TRUE	TRUE	TRUE	TRUE	TRUE	TRUE	TRUE	TRUE	FALSE	TRUE	TRUE	TRUE	FALSE	FALSE	FALSE	FALSE	FALSE	FALSE
5964	8219	NA	individualist	NA	no_refseq	1040	5	no_refseq	5	1	TRUE		NA	3	1	Bacteria	200795_Chloroflexi:100.0	NA:100.0	NA:100.0	NA:100.0	NA:100.0	1961111_Chloroflexi bacterium UTCFX4:100.0	100	8219	0	0	0	0	0	0	0	0	0	0	0	0	0	0	0	0	0	0	0	0	0	0	0	0	0	0	0	0	0	0	0	0	2168	331.254	452	34.5294	143	16.704	66	6.46979	4132	466.708	308	37.7104	159	19.8282	94	9.45865	0	0	0	0	0	0	0	0	0	0	0	0	0	0	0	0	0	0	0	0	0	0	0	0	FALSE	FALSE	FALSE	FALSE	FALSE	FALSE	FALSE	FALSE	FALSE	FALSE	FALSE	FALSE	FALSE	FALSE	FALSE	FALSE	TRUE	FALSE	FALSE	FALSE	TRUE	FALSE	FALSE	FALSE	FALSE	FALSE	FALSE	FALSE	FALSE	FALSE	FALSE	FALSE	FALSE	FALSE	FALSE	FALSE
5965	8179	NA	intermediate	NA	no_refseq	10	194	no_refseq	28	0.14433	NA		NA	2	7		unclassified	unclassified	unclassified	unclassified	unclassified	unclassified		8179	4	0.516032	2	0.230421	2	0.269272	2	0.253361	0	0	0	0	5	0.607515	4	0.591647	6	0.642998	11	1.33108	4	0.594186	4	0.479137	7	0.698315	0	0	2	0.265759	1	0.116566	14	2.14956	21	1.61209	15	1.76074	8	0.788053	7	0.794514	2	0.24607	0	0	8	0.808928	6751	693.801	27	4.08765	134	16.0035	812	116.702	2839	330.197	35	5.89608	197	28.4119	98	13.3677	0	0	5	0.585826	6	1.13232	6	1.21591	FALSE	FALSE	FALSE	FALSE	FALSE	FALSE	FALSE	FALSE	FALSE	FALSE	FALSE	FALSE	FALSE	FALSE	FALSE	FALSE	FALSE	FALSE	FALSE	FALSE	FALSE	FALSE	FALSE	FALSE	TRUE	FALSE	FALSE	TRUE	TRUE	FALSE	TRUE	FALSE	FALSE	FALSE	FALSE	FALSE
5967	7881	NA	intermediate	NA	no_refseq	874	5	no_refseq	5	1	TRUE		1	2	1	Bacteria	1239_Firmicutes:100.0	unclassified	unclassified	unclassified	unclassified	unclassified	100	7881	0	0	0	0	0	0	0	0	0	0	0	0	0	0	0	0	0	0	0	0	0	0	0	0	0	0	0	0	0	0	0	0	0	0	0	0	0	0	0	0	10	1.17794	0	0	0	0	0	0	82	8.74581	0	0	997	123.573	1323	197.333	107	12.9155	0	0	1796	268.819	206	29.162	0	0	0	0	0	0	0	0	FALSE	FALSE	FALSE	FALSE	FALSE	FALSE	FALSE	FALSE	FALSE	FALSE	FALSE	FALSE	FALSE	FALSE	FALSE	FALSE	FALSE	FALSE	FALSE	FALSE	FALSE	FALSE	FALSE	FALSE	FALSE	FALSE	TRUE	TRUE	FALSE	FALSE	TRUE	TRUE	FALSE	FALSE	FALSE	FALSE
5971	7092	NA	condr	TRUE	no_refseq	78	49	no_refseq	22	0.44898	NA	NA	NA	NA	3	Viruses	NA:72.9	NA:72.9	NA:72.9	NA:72.9	NA:72.9	1407671_uncultured Mediterranean phage uvMED:72.9	72.9	7092	0	0	0	0	2	0.310544	2	0.292194	0	0	0	0	4	0.560504	0	0	24	2.96621	20	2.79109	20	3.42629	50	6.90719	28	3.22138	12	1.58258	26	3.98439	28	3.76409	1785	316.075	470	41.6101	456	61.7306	652	74.0703	899	117.678	239	33.9124	115	16.6201	258	30.0865	596	70.639	258	45.0465	50	6.88671	130	21.5475	338	45.3373	225	43.7129	0	0	28	4.40474	36	11.8531	128	17.2958	134	29.1644	33	7.71252	FALSE	FALSE	FALSE	FALSE	FALSE	FALSE	FALSE	FALSE	FALSE	FALSE	FALSE	FALSE	FALSE	FALSE	FALSE	FALSE	TRUE	TRUE	TRUE	TRUE	TRUE	TRUE	TRUE	TRUE	TRUE	TRUE	FALSE	TRUE	TRUE	TRUE	FALSE	FALSE	FALSE	TRUE	FALSE	FALSE
5973	6862	NA	intermediate	NA	no_refseq	1986	2	no_refseq	2	1	TRUE		NA	3	1		unclassified	unclassified	unclassified	unclassified	unclassified	unclassified		6862	0	0	0	0	0	0	0	0	0	0	0	0	0	0	0	0	0	0	0	0	0	0	0	0	0	0	0	0	0	0	0	0	368	67.3469	2579	235.977	111	15.5302	0	0	98	13.258	1572	230.532	178	26.5873	0	0	0	0	0	0	0	0	0	0	0	0	0	0	0	0	0	0	0	0	0	0	0	0	0	0	FALSE	FALSE	FALSE	FALSE	FALSE	FALSE	FALSE	FALSE	FALSE	FALSE	FALSE	FALSE	FALSE	FALSE	FALSE	FALSE	FALSE	TRUE	FALSE	FALSE	FALSE	TRUE	TRUE	FALSE	FALSE	FALSE	FALSE	FALSE	FALSE	FALSE	FALSE	FALSE	FALSE	FALSE	FALSE	FALSE
5974	6848	temperate	condr	TRUE	no_refseq	786	6	no_refseq	4	0.666667	NA		2	1	4	Bacteria	1224_Proteobacteria:52.1	unclassified	unclassified	unclassified	unclassified	unclassified	52.1	6848	2	0.308165	0	0	0	0	0	0	0	0	0	0	0	0	0	0	0	0	1	0.144527	6	1.06451	0	0	0	0	0	0	3	0.476118	4	0.556888	21874	4011.3	19720	1808.06	36532	5121.7	5553	653.325	20826	2823.23	6915	1016.15	24354	3645.12	4911	593.098	1	0.122745	0	0	2	0.285283	0	0	1	0.138913	4	0.804807	0	0	0	0	0	0	0	0	2	0.4508	0	0	FALSE	FALSE	FALSE	FALSE	FALSE	FALSE	FALSE	FALSE	FALSE	FALSE	FALSE	FALSE	FALSE	FALSE	FALSE	FALSE	TRUE	TRUE	TRUE	TRUE	TRUE	TRUE	TRUE	TRUE	FALSE	FALSE	FALSE	FALSE	FALSE	FALSE	FALSE	FALSE	FALSE	FALSE	FALSE	FALSE
5975	6608	NA	intermediate	TRUE	no_refseq	880	5	no_refseq	5	1	TRUE		2	2	2	Bacteria	201174_Actinobacteria:55.4	1760_Actinobacteria:55.4	unclassified	unclassified	unclassified	unclassified	55.4	6608	0	0	0	0	0	0	0	0	0	0	0	0	0	0	0	0	760	100.81	184	27.5588	0	0	0	0	4018	496.127	153	21.6558	0	0	3	0.432835	0	0	0	0	0	0	0	0	0	0	0	0	0	0	0	0	0	0	0	0	1	0.147822	0	0	0	0	0	0	0	0	0	0	0	0	0	0	0	0	0	0	FALSE	FALSE	FALSE	FALSE	FALSE	FALSE	FALSE	FALSE	TRUE	TRUE	FALSE	FALSE	TRUE	FALSE	FALSE	FALSE	FALSE	FALSE	FALSE	FALSE	FALSE	FALSE	FALSE	FALSE	FALSE	FALSE	FALSE	FALSE	FALSE	FALSE	FALSE	FALSE	FALSE	FALSE	FALSE	FALSE
5976	6585	NA	sw	NA	no_refseq	292	17	no_refseq	2	0.117647	NA		NA	2	6		unclassified	unclassified	unclassified	unclassified	unclassified	unclassified		6585	2	0.320473	6	0.858594	18	3.01009	7	1.10142	2	0.281264	4	0.819328	25	3.77287	17	3.12317	1	0.133108	0	0	9	1.66054	0	0	2	0.247815	2	0.284072	6	0.990269	0	0	86	16.4007	50	4.76742	38	5.54029	56	6.85169	48	6.76689	14	2.13945	24	3.7356	23	2.88863	183	23.3594	163	30.6508	14	2.07674	68	12.1388	158	22.8249	208	43.5214	5	0.895671	14	2.37194	159	56.382	663	96.4844	1032	241.903	1198	301.545	FALSE	FALSE	FALSE	FALSE	FALSE	FALSE	FALSE	FALSE	FALSE	FALSE	FALSE	FALSE	FALSE	FALSE	FALSE	FALSE	FALSE	FALSE	FALSE	FALSE	FALSE	FALSE	FALSE	FALSE	FALSE	FALSE	FALSE	FALSE	FALSE	FALSE	FALSE	FALSE	FALSE	TRUE	TRUE	TRUE
5978	6271	NA	individualist	NA	no_refseq	206	24	no_refseq	24	1	TRUE		NA	3	1		unclassified	unclassified	unclassified	unclassified	unclassified	unclassified		6271	39	6.56212	145	21.7883	1681	295.184	67	11.07	30	4.43021	148	31.8331	6059	960.177	221	42.6342	0	0	0	0	0	0	0	0	0	0	0	0	0	0	0	0	0	0	0	0	0	0	2	0.256956	0	0	0	0	0	0	0	0	0	0	0	0	0	0	0	0	0	0	0	0	0	0	0	0	0	0	0	0	0	0	0	0	FALSE	FALSE	TRUE	FALSE	FALSE	FALSE	TRUE	FALSE	FALSE	FALSE	FALSE	FALSE	FALSE	FALSE	FALSE	FALSE	FALSE	FALSE	FALSE	FALSE	FALSE	FALSE	FALSE	FALSE	FALSE	FALSE	FALSE	FALSE	FALSE	FALSE	FALSE	FALSE	FALSE	FALSE	FALSE	FALSE
5979	6259	NA	multiple_core	NA	no_refseq	78	49	no_refseq	22	0.44898	NA		NA	2	5		unclassified	unclassified	unclassified	unclassified	unclassified	unclassified		6259	16	2.69731	36	5.41988	57	10.0284	56	9.2703	33	4.88257	19	4.09451	119	18.8942	91	17.5889	136	19.0455	451	71.3156	443	85.9927	202	31.6189	287	37.4137	479	71.5787	263	45.6676	208	31.6832	9657	1937.57	1579	158.397	1591	244.045	3400	437.663	5818	862.924	689	110.776	902	147.709	1611	212.868	1088	146.114	362	71.6165	50	7.80325	190	35.6838	851	129.34	683	150.353	11	2.07311	115	20.4986	92	34.3228	260	39.8077	402	99.1377	497	131.614	FALSE	FALSE	FALSE	FALSE	FALSE	FALSE	FALSE	FALSE	FALSE	TRUE	TRUE	TRUE	TRUE	TRUE	TRUE	TRUE	TRUE	TRUE	TRUE	TRUE	TRUE	TRUE	TRUE	TRUE	TRUE	TRUE	FALSE	TRUE	TRUE	TRUE	FALSE	FALSE	FALSE	TRUE	TRUE	TRUE
5980	6244	NA	sw	NA	no_refseq	52	75	no_refseq	10	0.133333	NA		NA	2	6		unclassified	unclassified	unclassified	unclassified	unclassified	unclassified		6244	6	1.01392	8	1.20731	18	3.17447	16	2.65502	6	0.889873	2	0.432037	64	10.186	25	4.84373	2	0.280754	0	0	4	0.778323	2	0.31381	4	0.522697	0	0	4	0.696233	2	0.305378	60	12.0673	28	2.81556	16	2.46015	25	3.22584	45	6.69042	30	4.83491	16	2.62641	34	4.50336	139	18.712	55	10.9071	26	4.06744	52	9.78955	109	16.6062	124	27.3624	12	2.26701	18	3.21618	91	34.0313	396	60.7759	731	180.706	436	115.738	FALSE	FALSE	FALSE	FALSE	FALSE	FALSE	FALSE	FALSE	FALSE	FALSE	FALSE	FALSE	FALSE	FALSE	FALSE	FALSE	FALSE	FALSE	FALSE	FALSE	FALSE	FALSE	FALSE	FALSE	TRUE	FALSE	FALSE	FALSE	TRUE	FALSE	FALSE	FALSE	FALSE	TRUE	TRUE	TRUE
5981	6230	NA	sw	TRUE	no_refseq	1783	3	no_refseq	2	0.666667	NA		NA	2	9	Viruses	NA:100.0	NA:100.0	NA:100.0	NA:100.0	NA:100.0	743545_uncultured phage MedDCM-OCT-S04-C348:68.6	100	6230	14	2.37114	10	1.51253	17	3.00485	26	4.3241	21	3.12155	4	0.866015	16	2.55223	35	6.79646	2	0.281385	18	2.85955	31	6.04556	7	1.1008	8	1.04774	15	2.25194	23	4.01234	12	1.83639	347	69.9459	318	32.0485	166	25.5814	99	12.803	229	34.1233	59	9.53002	66	10.8583	64	8.49596	151	20.3731	132	26.2359	20	3.13583	92	17.3589	141	21.5297	141	31.1836	8	1.51473	40	7.16313	22	8.24582	94	14.459	171	42.3668	150	39.9075	FALSE	FALSE	FALSE	FALSE	FALSE	FALSE	FALSE	FALSE	FALSE	FALSE	FALSE	FALSE	FALSE	FALSE	FALSE	FALSE	TRUE	TRUE	TRUE	TRUE	TRUE	FALSE	FALSE	FALSE	TRUE	FALSE	FALSE	FALSE	TRUE	TRUE	FALSE	FALSE	FALSE	TRUE	TRUE	TRUE
5983	6153	NA	intermediate	NA	no_refseq	1133	4	no_refseq	4	1	TRUE		NA	3	1		unclassified	unclassified	unclassified	unclassified	unclassified	unclassified		6153	0	0	0	0	0	0	0	0	0	0	0	0	2	0.323021	0	0	0	0	0	0	0	0	0	0	2	0.265214	0	0	0	0	0	0	4015	819.444	1	0.102043	247	38.5402	166	21.7364	7167	1081.32	0	0	133	22.1549	634	85.2163	0	0	0	0	0	0	0	0	0	0	0	0	0	0	0	0	0	0	0	0	0	0	0	0	FALSE	FALSE	FALSE	FALSE	FALSE	FALSE	FALSE	FALSE	FALSE	FALSE	FALSE	FALSE	FALSE	FALSE	FALSE	FALSE	TRUE	FALSE	FALSE	FALSE	TRUE	FALSE	FALSE	TRUE	FALSE	FALSE	FALSE	FALSE	FALSE	FALSE	FALSE	FALSE	FALSE	FALSE	FALSE	FALSE
5988	5872	NA	intermediate	TRUE	no_refseq	1781	3	no_refseq	3	1	TRUE		1	2	3	Viruses	unclassified	unclassified	unclassified	unclassified	unclassified	unclassified	100	5872	8	1.43754	56	8.98658	215	40.3194	48	8.46966	2	0.315416	77	17.6872	335	56.6952	70	14.4216	2	0.29854	0	0	0	0	4	0.667382	4	0.555811	0	0	0	0	0	0	285	60.9508	254	27.1592	131	21.4185	147	20.1696	184	29.0894	55	9.42554	69	12.0439	116	16.3378	667	95.4788	447	94.2608	124	20.6275	223	44.6417	474	76.7892	898	210.71	45	9.03985	50	9.49981	1	0.397661	3	0.489592	105	27.6007	133	37.5419	FALSE	FALSE	TRUE	FALSE	FALSE	FALSE	TRUE	FALSE	FALSE	FALSE	FALSE	FALSE	FALSE	FALSE	FALSE	FALSE	TRUE	TRUE	FALSE	FALSE	FALSE	FALSE	FALSE	FALSE	TRUE	TRUE	FALSE	TRUE	TRUE	TRUE	FALSE	FALSE	FALSE	FALSE	FALSE	FALSE
5989	5803	NA	multiple_core	TRUE	no_refseq	16	172	no_refseq	38	0.22093	NA		NA	2	4	Viruses	NA:87.0	NA:87.0	NA:87.0	NA:87.0	NA:87.0	1872723_uncultured Mediterranean phage uvDeep1-CGR2-KM23-C896:73.3	100	5803	60	10.9098	152	24.6822	434	82.3568	210	37.4953	41	6.54291	183	42.5356	752	128.781	150	31.271	32	4.83344	14	2.38775	38	7.95598	7	1.18181	53	7.45206	14	2.25647	29	5.43129	12	1.97151	264	57.131	153	16.5542	119	19.6879	156	21.659	192	30.7151	65	11.2717	78	13.7768	83	11.8289	2597	376.172	969	206.767	130	21.8827	975	197.503	2437	399.494	2442	579.814	65	13.2128	369	70.9422	178	71.6254	1292	213.358	1820	484.102	1254	358.176	FALSE	FALSE	TRUE	TRUE	FALSE	TRUE	TRUE	TRUE	FALSE	FALSE	FALSE	FALSE	FALSE	FALSE	FALSE	FALSE	TRUE	FALSE	FALSE	TRUE	TRUE	FALSE	FALSE	FALSE	TRUE	TRUE	FALSE	TRUE	TRUE	TRUE	FALSE	TRUE	TRUE	TRUE	TRUE	TRUE
5990	5709	NA	multiple_core	TRUE	b'Microviridae'	61	64	b'Chlamydiamicrovirus'	2	0.03125	NA		3	1	8	Viruses	NA:65.9	NA:100.0	NA:65.9	10841_Microviridae:65.9	NA:65.9	1385658_Marine gokushovirus:65.9	65.9	5709	957	176.876	189	31.1957	222	42.8208	1307	237.206	953	154.587	118	27.8789	821	142.913	894	189.444	4	0.614128	4	0.693447	8	1.70252	4	0.686436	2	0.28584	22	3.60426	12	2.28443	12	2.00398	373	82.0483	896	98.5411	414	69.6217	403	56.8736	196	31.8713	429	75.6183	546	98.0252	874	126.611	1222	179.92	724	157.032	116	19.8476	968	199.314	1277	212.784	728	175.698	19	3.9258	951	185.845	143	58.4892	604	101.386	1737	469.632	555	161.133	TRUE	FALSE	TRUE	TRUE	TRUE	FALSE	TRUE	TRUE	FALSE	FALSE	FALSE	FALSE	FALSE	FALSE	FALSE	FALSE	TRUE	TRUE	TRUE	TRUE	TRUE	TRUE	TRUE	TRUE	TRUE	TRUE	FALSE	TRUE	TRUE	TRUE	FALSE	TRUE	FALSE	TRUE	TRUE	TRUE
5992	5646	NA	individualist	NA	NA	NA	NA	NA	NA	NA	NA		NA	3	NA	NA	NA	NA	NA	NA	NA	NA	NA	5646	0	0	0	0	0	0	0	0	0	0	0	0	0	0	0	0	144	22.3553	140	24.5415	6517	1402.39	6	1.04114	130	18.7869	23	3.81014	3977	765.548	4	0.675446	0	0	0	0	0	0	0	0	0	0	0	0	0	0	0	0	0	0	0	0	0	0	0	0	0	0	0	0	0	0	0	0	0	0	0	0	0	0	0	0	FALSE	FALSE	FALSE	FALSE	FALSE	FALSE	FALSE	FALSE	FALSE	FALSE	TRUE	FALSE	FALSE	FALSE	TRUE	FALSE	FALSE	FALSE	FALSE	FALSE	FALSE	FALSE	FALSE	FALSE	FALSE	FALSE	FALSE	FALSE	FALSE	FALSE	FALSE	FALSE	FALSE	FALSE	FALSE	FALSE
5994	5642	NA	sw	TRUE	no_refseq	1231	4	no_refseq	2	0.5	NA		NA	2	5	Viruses	NA:73.3	NA:73.3	NA:73.3	NA:73.3	NA:73.3	1407671_uncultured Mediterranean phage uvMED:73.3	73.3	5642	6	1.12211	20	3.34033	22	4.2939	34	6.24391	7	1.14896	7	1.67347	50	8.80692	21	4.50287	6	0.932131	3	0.526261	8	1.72274	6	1.04188	2	0.289235	0	0	4	0.770521	3	0.506943	126	28.0452	118	13.1316	51	8.67843	76	10.8529	79	12.9986	28	4.99407	20	3.63331	61	8.94164	102	15.1962	49	10.7541	13	2.25072	42	8.75061	48	8.09312	86	21.002	8	1.6726	18	3.55935	1013	419.253	2346	398.469	2706	740.308	4477	1315.24	FALSE	FALSE	FALSE	FALSE	FALSE	FALSE	FALSE	FALSE	FALSE	FALSE	FALSE	FALSE	FALSE	FALSE	FALSE	FALSE	FALSE	FALSE	FALSE	FALSE	FALSE	FALSE	FALSE	FALSE	FALSE	FALSE	FALSE	FALSE	FALSE	FALSE	FALSE	FALSE	TRUE	TRUE	TRUE	TRUE
5995	5616	NA	sw	NA	no_refseq	1083	4	no_refseq	3	0.75	NA		NA	2	6		unclassified	unclassified	unclassified	unclassified	unclassified	unclassified		5616	4	0.751535	0	0	6	1.17648	0	0	0	0	0	0	10	1.76954	6	1.29249	5	0.780372	2	0.352465	4	0.865357	4	0.697804	8	1.16229	0	0	0	0	2	0.339527	55	12.2986	103	11.5154	24	4.10288	44	6.31235	35	5.78555	24	4.30045	26	4.74516	12	1.76715	173	25.8932	54	11.9063	10	1.73933	67	14.0239	125	21.1734	82	20.1179	4	0.84017	6	1.19194	292	121.41	2803	478.294	1092	300.133	1638	483.435	FALSE	FALSE	FALSE	FALSE	FALSE	FALSE	FALSE	FALSE	FALSE	FALSE	FALSE	FALSE	FALSE	FALSE	FALSE	FALSE	FALSE	FALSE	FALSE	FALSE	FALSE	FALSE	FALSE	FALSE	FALSE	FALSE	FALSE	FALSE	TRUE	FALSE	FALSE	FALSE	TRUE	TRUE	TRUE	TRUE
5999	5528	NA	multiple_core	TRUE	no_refseq	16	172	no_refseq	38	0.22093	NA		NA	2	6	Viruses	unclassified	unclassified	unclassified	unclassified	unclassified	unclassified	59	5528	16	3.054	148	25.2282	285	56.7726	142	26.6153	26	4.35557	158	38.5516	586	105.346	114	24.9482	2	0.317118	4	0.716152	2	0.439567	1	0.177228	30	4.42799	12	2.03033	8	1.57282	2	0.344932	195	44.2983	70	7.95059	29	5.03656	48	6.99582	101	16.9612	40	7.28151	40	7.41647	43	6.43311	2232	339.386	836	187.261	123	21.7344	762	162.035	2053	353.288	2222	553.824	50	10.6693	447	90.2133	43	18.1635	386	66.9142	542	151.338	166	49.7727	FALSE	TRUE	TRUE	TRUE	FALSE	TRUE	TRUE	TRUE	FALSE	FALSE	FALSE	FALSE	FALSE	FALSE	FALSE	FALSE	TRUE	FALSE	FALSE	FALSE	FALSE	FALSE	FALSE	FALSE	TRUE	TRUE	FALSE	TRUE	TRUE	TRUE	FALSE	TRUE	FALSE	TRUE	TRUE	TRUE
60	7512	NA	intermediate	TRUE	NA	NA	NA	NA	NA	NA	NA		3	1	5	Bacteria	1224_Proteobacteria:86.4	unclassified	unclassified	unclassified	unclassified	unclassified	92.8	7512	2548	357.899	427	53.563	24	3.51818	0	0	2623	323.357	205	36.8088	10	1.32291	2	0.32209	0	0	0	0	0	0	0	0	0	0	0	0	0	0	0	0	0	0	0	0	0	0	0	0	0	0	0	0	0	0	0	0	0	0	0	0	0	0	0	0	0	0	0	0	0	0	4	0.594067	0	0	0	0	0	0	0	0	TRUE	TRUE	FALSE	FALSE	TRUE	TRUE	FALSE	FALSE	FALSE	FALSE	FALSE	FALSE	FALSE	FALSE	FALSE	FALSE	FALSE	FALSE	FALSE	FALSE	FALSE	FALSE	FALSE	FALSE	FALSE	FALSE	FALSE	FALSE	FALSE	FALSE	FALSE	FALSE	FALSE	FALSE	FALSE	FALSE
6001	5446	NA	intermediate	TRUE	NA	NA	NA	NA	NA	NA	NA		NA	2	5	Viruses	NA:73.8	NA:73.8	NA:71.8	NA:71.8	NA:82.2	1407671_uncultured Mediterranean phage uvMED:63.4	73.8	5446	0	0	0	0	0	0	0	0	0	0	0	0	0	0	0	0	1	0.160946	2	0.363467	2	0.446185	2	0.359793	11	1.64804	0	0	2	0.399126	4	0.700251	0	0	0	0	0	0	0	0	0	0	0	0	0	0	0	0	0	0	0	0	0	0	0	0	0	0	0	0	0	0	0	0	621	266.265	6367	1120.36	6	1.70056	6	1.8261	FALSE	FALSE	FALSE	FALSE	FALSE	FALSE	FALSE	FALSE	FALSE	FALSE	FALSE	FALSE	FALSE	FALSE	FALSE	FALSE	FALSE	FALSE	FALSE	FALSE	FALSE	FALSE	FALSE	FALSE	FALSE	FALSE	FALSE	FALSE	FALSE	FALSE	FALSE	FALSE	TRUE	TRUE	FALSE	FALSE
6002	5427	NA	multiple_core	NA	no_refseq	366	14	no_refseq	3	0.214286	NA		NA	2	4	Bacteria	NA:53.7	NA:53.7	NA:53.7	NA:53.7	NA:53.7	unclassified	60.3	5427	2	0.388854	24	4.16719	36	7.30474	66	12.6007	2	0.341279	22	5.46785	78	14.2831	34	7.57917	0	0	10	1.8237	8	1.79099	8	1.44421	4	0.601386	4	0.689372	12	2.40314	4	0.702702	327	75.6674	244	28.2292	128	22.6441	174	25.8318	165	28.2246	62	11.4964	51	9.63198	81	12.3437	238	36.8625	190	43.3514	32	5.75971	119	25.7756	140	24.5401	202	51.2846	10	2.17358	20	4.11151	72	30.9793	266	46.97	330	93.8581	751	229.367	FALSE	FALSE	FALSE	FALSE	FALSE	FALSE	FALSE	FALSE	FALSE	FALSE	FALSE	FALSE	FALSE	FALSE	FALSE	FALSE	TRUE	TRUE	TRUE	TRUE	TRUE	FALSE	FALSE	TRUE	TRUE	TRUE	FALSE	TRUE	TRUE	TRUE	FALSE	FALSE	TRUE	TRUE	TRUE	TRUE
6003	5404	NA	agelas	TRUE	NA	NA	NA	NA	NA	NA	NA		2	1	8	Bacteria	1224_Proteobacteria:100.0	1236_Gammaproteobacteria:100.0	91347_Enterobacterales:100.0	1903411_Yersiniaceae:79.2	613_Serratia:60.9	47917_Serratia fonticola:60.9	100	5404	67	13.0821	116	20.2272	358	72.9508	297	56.9445	62	10.6247	114	28.454	629	115.671	229	51.2652	4	0.648789	0	0	2	0.449653	0	0	0	0	0	0	4	0.804456	0	0	109	25.3298	200	23.2372	88	15.6341	124	18.4872	60	10.3072	38	7.07617	48	9.10397	53	8.11112	253	39.3525	100	22.9137	63	11.3877	129	28.0606	242	42.5998	203	51.7578	36	7.85817	89	18.3741	4	1.7284	2	0.354661	29	8.28324	87	26.6843	FALSE	TRUE	TRUE	TRUE	FALSE	TRUE	TRUE	TRUE	FALSE	FALSE	FALSE	FALSE	FALSE	FALSE	FALSE	FALSE	TRUE	TRUE	TRUE	TRUE	FALSE	FALSE	FALSE	FALSE	TRUE	TRUE	FALSE	FALSE	TRUE	TRUE	FALSE	FALSE	FALSE	FALSE	FALSE	FALSE
6005	5343	NA	individualist	NA	no_refseq	2454	2	no_refseq	2	1	TRUE		NA	3	1	Bacteria	203682_Planctomycetes:100.0	NA:100.0	NA:100.0	NA:100.0	NA:100.0	1801971_Planctomycetes bacterium RBG_16_64_12:100.0	100	5343	0	0	0	0	0	0	0	0	0	0	0	0	0	0	2	0.452843	0	0	0	0	0	0	0	0	0	0	2	0.350105	0	0	0	0	0	0	0	0	0	0	0	0	0	0	0	0	0	0	0	0	0	0	0	0	0	0	3471	763.645	0	0	0	0	0	0	3126	652.732	0	0	0	0	0	0	0	0	FALSE	FALSE	FALSE	FALSE	FALSE	FALSE	FALSE	FALSE	FALSE	FALSE	FALSE	FALSE	FALSE	FALSE	FALSE	FALSE	FALSE	FALSE	FALSE	FALSE	FALSE	FALSE	FALSE	FALSE	FALSE	FALSE	FALSE	TRUE	FALSE	FALSE	FALSE	TRUE	FALSE	FALSE	FALSE	FALSE
6006	5332	lytic	individualist	NA	no_refseq	2073	2	no_refseq	2	1	TRUE		NA	3	1	Bacteria	201174_Actinobacteria:100.0	1760_Actinobacteria:100.0	1643684_Nakamurellales:100.0	85031_Nakamurellaceae:100.0	53460_Nakamurella:100.0	459515_Nakamurella lactea:100.0	100	5332	2	0.395782	60	10.6036	539	111.317	2	0.388643	0	0	62	15.6839	1266	235.956	9	2.042	0	0	0	0	0	0	0	0	0	0	0	0	0	0	0	0	0	0	0	0	0	0	0	0	0	0	0	0	0	0	0	0	0	0	0	0	0	0	0	0	0	0	0	0	0	0	0	0	0	0	0	0	0	0	0	0	FALSE	FALSE	TRUE	FALSE	FALSE	FALSE	TRUE	FALSE	FALSE	FALSE	FALSE	FALSE	FALSE	FALSE	FALSE	FALSE	FALSE	FALSE	FALSE	FALSE	FALSE	FALSE	FALSE	FALSE	FALSE	FALSE	FALSE	FALSE	FALSE	FALSE	FALSE	FALSE	FALSE	FALSE	FALSE	FALSE
6008	5266	NA	multiple_core	NA	no_refseq	213	23	no_refseq	5	0.217391	NA		NA	2	5	Bacteria	NA:55.1	NA:55.1	NA:55.1	NA:100.0	NA:100.0	1986661_bacterium TMED88:55.1	100	5266	102	20.4379	32	5.72613	59	12.3377	271	53.3211	76	13.3651	29	7.42798	140	26.4201	257	59.0412	7	1.16513	61	11.4647	58	13.3817	46	8.5581	17	2.63403	49	8.703	79	16.3044	29	5.25035	561	133.784	601	71.6577	283	51.5953	536	82.0067	275	48.4792	105	20.065	114	22.1886	251	39.4197	1017	162.333	813	191.17	402	74.5685	470	104.915	634	114.529	1171	306.388	162	36.2885	251	53.177	14	6.20793	43	7.82504	101	29.6045	36	11.3311	FALSE	FALSE	FALSE	TRUE	TRUE	FALSE	TRUE	TRUE	FALSE	FALSE	FALSE	FALSE	FALSE	FALSE	FALSE	FALSE	TRUE	TRUE	TRUE	TRUE	TRUE	FALSE	TRUE	TRUE	TRUE	TRUE	TRUE	TRUE	TRUE	TRUE	TRUE	TRUE	FALSE	FALSE	FALSE	FALSE
6009	5208	NA	multiple_core	NA	no_refseq	1750	3	no_refseq	2	0.666667	NA		NA	2	3	Bacteria	976_Bacteroidetes:89.5	NA:89.5	NA:89.5	NA:89.5	NA:89.5	1972459_Bacteroidetes bacterium 4572_77:89.5	100	5208	29	5.87548	80	14.4748	114	24.1044	83	16.5127	35	6.22353	75	19.4242	262	49.994	103	23.9259	24	4.03923	115	21.8545	120	27.9945	104	19.5642	109	17.0769	105	18.857	66	13.7731	83	15.1942	4306	1038.3	483	58.2298	499	91.9886	1200	185.642	2873	512.116	247	47.7261	288	56.6796	538	85.4342	1315	212.237	483	114.838	85	15.9426	209	47.1734	971	177.36	901	238.369	26	5.88894	138	29.5624	230	103.123	356	65.5056	378	112.031	632	201.139	FALSE	FALSE	TRUE	FALSE	FALSE	TRUE	TRUE	TRUE	FALSE	TRUE	FALSE	TRUE	FALSE	FALSE	FALSE	FALSE	TRUE	TRUE	TRUE	TRUE	TRUE	TRUE	TRUE	TRUE	TRUE	TRUE	TRUE	TRUE	TRUE	TRUE	FALSE	TRUE	TRUE	TRUE	TRUE	TRUE
6011	5140	NA	intermediate	TRUE	no_refseq	374	13	no_refseq	1	0.0769231	NA		NA	2	6	Viruses	NA:75.2	NA:75.2	NA:75.2	NA:75.2	NA:75.2	1407671_uncultured Mediterranean phage uvMED:75.2	75.2	5140	0	0	0	0	0	0	0	0	0	0	0	0	1	0.193341	0	0	0	0	0	0	0	0	0	0	2	0.317483	0	0	0	0	0	0	2	0.488638	2	0.244307	0	0	1	0.156748	0	0	2	0.391558	0	0	0	0	3	0.490598	0	0	0	0	2	0.457393	0	0	0	0	0	0	0	0	731	332.088	6303	1175.12	27	8.10808	25	8.06173	FALSE	FALSE	FALSE	FALSE	FALSE	FALSE	FALSE	FALSE	FALSE	FALSE	FALSE	FALSE	FALSE	FALSE	FALSE	FALSE	FALSE	FALSE	FALSE	FALSE	FALSE	FALSE	FALSE	FALSE	FALSE	FALSE	FALSE	FALSE	FALSE	FALSE	FALSE	FALSE	TRUE	TRUE	FALSE	FALSE
6013	5118	NA	individualist	TRUE	NA	NA	NA	NA	NA	NA	NA		NA	3	1	Viruses	NA:100.0	NA:100.0	NA:100.0	NA:100.0	NA:100.0	186617_uncultured marine virus:100.0	100	5118	0	0	0	0	0	0	0	0	1	0.180942	0	0	0	0	0	0	0	0	0	0	0	0	0	0	0	0	0	0	0	0	0	0	0	0	0	0	0	0	0	0	0	0	0	0	0	0	0	0	10164	1669.29	2	0.483882	0	0	0	0	9909	1841.78	0	0	0	0	0	0	0	0	0	0	0	0	0	0	FALSE	FALSE	FALSE	FALSE	FALSE	FALSE	FALSE	FALSE	FALSE	FALSE	FALSE	FALSE	FALSE	FALSE	FALSE	FALSE	FALSE	FALSE	FALSE	FALSE	FALSE	FALSE	FALSE	FALSE	TRUE	FALSE	FALSE	FALSE	TRUE	FALSE	FALSE	FALSE	FALSE	FALSE	FALSE	FALSE
6014	5084	NA	intermediate	NA	NA	NA	NA	NA	NA	NA	NA		NA	3	1	Bacteria	976_Bacteroidetes:100.0	117743_Flavobacteriia:100.0	200644_Flavobacteriales:100.0	49546_Flavobacteriaceae:100.0	237_Flavobacterium:100.0	913024_Flavobacterium ummariense:100.0	100	5084	2550	529.238	22311	4135.29	487	105.484	640	130.432	138	25.137	8450	2241.84	32	6.25506	45	10.708	0	0	0	0	0	0	0	0	2	0.32098	0	0	0	0	0	0	2	0.494021	0	0	0	0	0	0	4	0.730396	0	0	0	0	0	0	0	0	2	0.487118	2	0.384268	0	0	0	0	2	0.542026	2	0.464044	0	0	0	0	0	0	0	0	0	0	TRUE	TRUE	FALSE	TRUE	FALSE	TRUE	FALSE	FALSE	FALSE	FALSE	FALSE	FALSE	FALSE	FALSE	FALSE	FALSE	FALSE	FALSE	FALSE	FALSE	FALSE	FALSE	FALSE	FALSE	FALSE	FALSE	FALSE	FALSE	FALSE	FALSE	FALSE	FALSE	FALSE	FALSE	FALSE	FALSE
6015	5081	lytic	individualist	NA	no_refseq	2509	2	no_refseq	2	1	TRUE		NA	3	2	Bacteria	unclassified	unclassified	unclassified	unclassified	unclassified	unclassified	57.1	5081	0	0	0	0	0	0	2	0.407841	0	0	0	0	0	0	0	0	1239	213.738	0	0	0	0	0	0	1007	161.709	0	0	0	0	0	0	0	0	0	0	0	0	0	0	0	0	0	0	0	0	0	0	0	0	0	0	0	0	0	0	0	0	0	0	0	0	0	0	0	0	0	0	0	0	0	0	FALSE	FALSE	FALSE	FALSE	FALSE	FALSE	FALSE	FALSE	TRUE	FALSE	FALSE	FALSE	TRUE	FALSE	FALSE	FALSE	FALSE	FALSE	FALSE	FALSE	FALSE	FALSE	FALSE	FALSE	FALSE	FALSE	FALSE	FALSE	FALSE	FALSE	FALSE	FALSE	FALSE	FALSE	FALSE	FALSE
6016	5062	NA	individualist	TRUE	no_refseq	681	7	no_refseq	7	1	TRUE		1	1	2	Viruses	NA:83.3	NA:83.3	NA:83.3	10841_Microviridae:83.3	1619678_Pequenovirus:83.3	1609634_Eel River basin pequenovirus:83.3	83.3	5062	0	0	0	0	0	0	0	0	0	0	0	0	0	0	0	0	0	0	0	0	0	0	0	0	0	0	0	0	0	0	0	0	0	0	0	0	442	83.831	0	0	0	0	0	0	821	166.236	2	0.326759	0	0	0	0	0	0	0	0	0	0	0	0	0	0	0	0	0	0	0	0	0	0	0	0	FALSE	FALSE	FALSE	FALSE	FALSE	FALSE	FALSE	FALSE	FALSE	FALSE	FALSE	FALSE	FALSE	FALSE	FALSE	FALSE	FALSE	FALSE	TRUE	FALSE	FALSE	FALSE	TRUE	FALSE	FALSE	FALSE	FALSE	FALSE	FALSE	FALSE	FALSE	FALSE	FALSE	FALSE	FALSE	FALSE
6018	5022	NA	intermediate	TRUE	no_refseq	530	9	no_refseq	9	1	TRUE	NA	NA	NA	2	Viruses	NA:54.9	NA:54.9	NA:54.9	NA:54.9	NA:54.9	1881284_Vibrio phage 1.293.O._10N.261.52.E1:54.9	54.9	5022	0	0	0	0	0	0	0	0	0	0	0	0	0	0	0	0	148	25.8311	93	18.3282	4243	1026.5	24	4.68204	108	17.5469	20	3.72483	2305	498.829	28	5.3156	0	0	0	0	0	0	0	0	0	0	0	0	0	0	0	0	0	0	0	0	0	0	0	0	0	0	0	0	0	0	0	0	0	0	0	0	0	0	0	0	FALSE	FALSE	FALSE	FALSE	FALSE	FALSE	FALSE	FALSE	TRUE	FALSE	TRUE	FALSE	TRUE	FALSE	TRUE	FALSE	FALSE	FALSE	FALSE	FALSE	FALSE	FALSE	FALSE	FALSE	FALSE	FALSE	FALSE	FALSE	FALSE	FALSE	FALSE	FALSE	FALSE	FALSE	FALSE	FALSE
6019	58532	temperate	sw	TRUE	no_refseq	333	15	no_refseq	8	0.533333	NA		2	2	29		unclassified	unclassified	NA:51.2	NA:58.0	NA:58.0	unclassified		58532	0	0	0	0	0	0	8	0.141614	2	0.0316429	2	0.0460883	10	0.169783	6	0.124011	23	0.344424	21	0.355091	105	2.17951	55	0.920597	61	0.850334	12	0.191753	64	1.18835	64	1.04246	2087	44.7765	4035	43.2832	912	14.9591	1048	14.4256	1110	17.6049	700	12.0347	376	6.58415	606	8.56248	304	4.36564	232	4.908	125	2.08606	214	4.29776	173	2.81164	406	9.55715	34	0.685204	31	0.59088	4995	199.27	28351	464.167	11403	300.707	8440	239.001	FALSE	FALSE	FALSE	FALSE	FALSE	FALSE	FALSE	FALSE	FALSE	FALSE	FALSE	FALSE	FALSE	FALSE	FALSE	FALSE	TRUE	TRUE	FALSE	FALSE	FALSE	FALSE	FALSE	FALSE	FALSE	FALSE	FALSE	FALSE	FALSE	FALSE	FALSE	FALSE	TRUE	TRUE	TRUE	TRUE
6020	42098	NA	individualist	NA	no_refseq	425	11	no_refseq	11	1	TRUE		NA	3	8	Bacteria	unclassified	unclassified	unclassified	unclassified	unclassified	unclassified	59.6	42098	0	0	0	0	0	0	0	0	0	0	0	0	0	0	0	0	0	0	9	0.21159	15554	448.893	8	0.186178	0	0	6	0.133304	14913	385	1	0.022647	0	0	0	0	3	0.068417	0	0	0	0	2	0.0478077	0	0	0	0	0	0	0	0	0	0	0	0	0	0	0	0	0	0	0	0	0	0	0	0	0	0	0	0	FALSE	FALSE	FALSE	FALSE	FALSE	FALSE	FALSE	FALSE	FALSE	FALSE	TRUE	FALSE	FALSE	FALSE	TRUE	FALSE	FALSE	FALSE	FALSE	FALSE	FALSE	FALSE	FALSE	FALSE	FALSE	FALSE	FALSE	FALSE	FALSE	FALSE	FALSE	FALSE	FALSE	FALSE	FALSE	FALSE
6021	20861	NA	individualist	NA	no_refseq	1114	4	no_refseq	4	1	TRUE	circular	NA	3	5	Bacteria	unclassified	unclassified	unclassified	unclassified	unclassified	unclassified	100	20861	20	1.01161	5872	265.243	1	0.052787	0	0	6	0.266352	4656	301.045	3	0.142914	0	0	0	0	0	0	0	0	0	0	0	0	0	0	0	0	0	0	2	0.120397	0	0	0	0	0	0	8	0.356007	0	0	0	0	0	0	0	0	0	0	0	0	0	0	0	0	0	0	0	0	0	0	0	0	0	0	0	0	0	0	FALSE	TRUE	FALSE	FALSE	FALSE	TRUE	FALSE	FALSE	FALSE	FALSE	FALSE	FALSE	FALSE	FALSE	FALSE	FALSE	FALSE	FALSE	FALSE	FALSE	FALSE	FALSE	FALSE	FALSE	FALSE	FALSE	FALSE	FALSE	FALSE	FALSE	FALSE	FALSE	FALSE	FALSE	FALSE	FALSE
6022	18817	NA	condr	TRUE	no_refseq	131	34	no_refseq	13	0.382353	NA		2	2	15	Bacteria	1224_Proteobacteria:53.0	unclassified	unclassified	unclassified	unclassified	unclassified	68.4	18817	0	0	0	0	0	0	0	0	2	0.0984281	0	0	2	0.105625	0	0	16	0.745295	170	8.94153	13	0.839374	11	0.57272	2	0.0867227	35	1.73969	2	0.115515	10	0.506665	15614	1042.04	104313	3480.63	39394	2009.94	3022	129.393	16897	833.61	34870	1864.8	29620	1613.39	2022	88.8692	47	2.09949	0	0	9	0.4672	10	0.6247	50	2.52771	0	0	12	0.752256	0	0	0	0	0	0	3	0.246087	0	0	FALSE	FALSE	FALSE	FALSE	FALSE	FALSE	FALSE	FALSE	FALSE	FALSE	FALSE	FALSE	FALSE	FALSE	FALSE	FALSE	TRUE	TRUE	TRUE	TRUE	TRUE	TRUE	TRUE	TRUE	FALSE	FALSE	FALSE	FALSE	FALSE	FALSE	FALSE	FALSE	FALSE	FALSE	FALSE	FALSE
6023	17765	NA	individualist	NA	no_refseq	821	6	no_refseq	6	1	TRUE		NA	3	3	Bacteria	unclassified	unclassified	unclassified	unclassified	unclassified	unclassified	100	17765	0	0	0	0	0	0	0	0	0	0	0	0	0	0	0	0	117	5.77271	27629	1539.26	465	31.8017	1750	96.5102	111	5.09813	36842	1939.69	469	28.6923	3292	176.671	0	0	0	0	2	0.108086	0	0	0	0	3	0.169936	0	0	1	0.0465538	0	0	0	0	0	0	0	0	0	0	0	0	0	0	2	0.125602	0	0	0	0	2	0.173773	0	0	FALSE	FALSE	FALSE	FALSE	FALSE	FALSE	FALSE	FALSE	FALSE	TRUE	FALSE	FALSE	FALSE	TRUE	FALSE	FALSE	FALSE	FALSE	FALSE	FALSE	FALSE	FALSE	FALSE	FALSE	FALSE	FALSE	FALSE	FALSE	FALSE	FALSE	FALSE	FALSE	FALSE	FALSE	FALSE	FALSE
6024	17093	NA	sw	NA	no_refseq	1608	3	no_refseq	2	0.666667	NA		NA	2	17		unclassified	unclassified	unclassified	unclassified	unclassified	unclassified		17093	2	0.123461	2	0.110256	12	0.773081	4	0.242467	2	0.108356	2	0.157821	6	0.348835	10	0.707757	2	0.102558	2	0.115804	10	0.710795	16	0.917069	4	0.190939	4	0.218875	6	0.381496	22	1.22709	260	19.1019	232	8.52195	129	7.24562	223	10.5112	77	4.18192	74	4.35655	78	4.67715	110	5.32224	92	4.52415	25	1.81105	39	2.22873	43	2.95714	84	4.67486	113	9.10868	25	1.72527	2	0.13054	984	134.424	5832	326.963	7939	716.911	5274	511.414	FALSE	FALSE	FALSE	FALSE	FALSE	FALSE	FALSE	FALSE	FALSE	FALSE	FALSE	FALSE	FALSE	FALSE	FALSE	FALSE	FALSE	FALSE	FALSE	FALSE	FALSE	FALSE	FALSE	FALSE	FALSE	FALSE	FALSE	FALSE	FALSE	FALSE	FALSE	FALSE	TRUE	TRUE	TRUE	TRUE
6025	14554	NA	intermediate	TRUE	no_refseq	1137	4	no_refseq	4	1	TRUE		3	2	3		unclassified	unclassified	unclassified	unclassified	unclassified	unclassified		14554	0	0	0	0	0	0	2	0.142383	0	0	0	0	2	0.136564	0	0	0	0	0	0	0	0	0	0	0	0	0	0	0	0	0	0	0	0	55	2.37274	25727	1697.11	755	41.7956	0	0	2	0.138286	14611	1028.97	381	21.6502	0	0	0	0	0	0	0	0	0	0	0	0	0	0	0	0	0	0	0	0	2	0.212112	0	0	FALSE	FALSE	FALSE	FALSE	FALSE	FALSE	FALSE	FALSE	FALSE	FALSE	FALSE	FALSE	FALSE	FALSE	FALSE	FALSE	FALSE	FALSE	TRUE	TRUE	FALSE	FALSE	TRUE	FALSE	FALSE	FALSE	FALSE	FALSE	FALSE	FALSE	FALSE	FALSE	FALSE	FALSE	FALSE	FALSE
6026	13544	NA	individualist	TRUE	no_refseq	1051	5	no_refseq	5	1	TRUE		3	2	7	Bacteria	unclassified	unclassified	unclassified	unclassified	unclassified	unclassified	64.2	13544	0	0	0	0	0	0	0	0	0	0	0	0	0	0	0	0	3	0.194148	0	0	4	0.358819	72493	5243.84	0	0	2	0.138114	3	0.240731	151189	10642.5	0	0	1	0.0463578	3	0.212656	3	0.17846	0	0	6	0.445794	0	0	6	0.366374	0	0	0	0	0	0	0	0	2	0.140472	0	0	0	0	0	0	0	0	0	0	0	0	0	0	FALSE	FALSE	FALSE	FALSE	FALSE	FALSE	FALSE	FALSE	FALSE	FALSE	FALSE	TRUE	FALSE	FALSE	FALSE	TRUE	FALSE	FALSE	FALSE	FALSE	FALSE	FALSE	FALSE	FALSE	FALSE	FALSE	FALSE	FALSE	FALSE	FALSE	FALSE	FALSE	FALSE	FALSE	FALSE	FALSE
6027	12554	NA	individualist	NA	no_refseq	2707	2	no_refseq	2	1	TRUE		NA	3	4	Bacteria	unclassified	unclassified	unclassified	unclassified	unclassified	unclassified	100	12554	0	0	0	0	2	0.175433	0	0	0	0	0	0	0	0	1	0.0963653	0	0	0	0	0	0	0	0	0	0	2	0.149005	0	0	0	0	94	9.403	15319	766.157	0	0	32	2.05368	178	13.1626	6901	553.171	0	0	40	2.63511	0	0	0	0	0	0	0	0	0	0	0	0	0	0	0	0	0	0	0	0	0	0	0	0	FALSE	FALSE	FALSE	FALSE	FALSE	FALSE	FALSE	FALSE	FALSE	FALSE	FALSE	FALSE	FALSE	FALSE	FALSE	FALSE	FALSE	TRUE	FALSE	FALSE	FALSE	TRUE	FALSE	FALSE	FALSE	FALSE	FALSE	FALSE	FALSE	FALSE	FALSE	FALSE	FALSE	FALSE	FALSE	FALSE
6028	12250	NA	intermediate	NA	no_refseq	1988	2	no_refseq	2	1	TRUE		1	2	10	Bacteria	unclassified	unclassified	unclassified	unclassified	unclassified	unclassified	95.1	12250	0	0	0	0	0	0	0	0	0	0	0	0	0	0	0	0	0	0	0	0	0	0	0	0	0	0	3	0.229054	0	0	0	0	7512	770.088	2844	145.768	292	22.885	2	0.13154	7516	569.579	1326	108.927	393	32.8822	0	0	3	0.205851	0	0	0	0	0	0	1	0.0776554	0	0	0	0	0	0	0	0	0	0	1	0.126003	0	0	FALSE	FALSE	FALSE	FALSE	FALSE	FALSE	FALSE	FALSE	FALSE	FALSE	FALSE	FALSE	FALSE	FALSE	FALSE	FALSE	TRUE	TRUE	FALSE	FALSE	TRUE	TRUE	FALSE	FALSE	FALSE	FALSE	FALSE	FALSE	FALSE	FALSE	FALSE	FALSE	FALSE	FALSE	FALSE	FALSE
6029	11227	NA	individualist	NA	no_refseq	2339	2	no_refseq	2	1	TRUE		NA	3	8		unclassified	unclassified	unclassified	unclassified	unclassified	unclassified		11227	0	0	0	0	0	0	0	0	0	0	0	0	0	0	0	0	2	0.156144	2	0.176311	9206	996.254	2	0.174529	4	0.290703	0	0	979	94.7712	2	0.169839	0	0	0	0	2	0.171029	0	0	0	0	0	0	0	0	0	0	0	0	0	0	0	0	0	0	0	0	0	0	0	0	0	0	0	0	0	0	0	0	0	0	FALSE	FALSE	FALSE	FALSE	FALSE	FALSE	FALSE	FALSE	FALSE	FALSE	TRUE	FALSE	FALSE	FALSE	TRUE	FALSE	FALSE	FALSE	FALSE	FALSE	FALSE	FALSE	FALSE	FALSE	FALSE	FALSE	FALSE	FALSE	FALSE	FALSE	FALSE	FALSE	FALSE	FALSE	FALSE	FALSE
6030	10798	NA	individualist	NA	no_refseq	1832	3	no_refseq	3	1	TRUE		NA	3	2	Bacteria	unclassified	unclassified	unclassified	unclassified	unclassified	unclassified	100	10798	0	0	0	0	0	0	0	0	0	0	0	0	0	0	0	0	0	0	55	5.04118	0	0	3567	323.638	0	0	72	6.23653	0	0	6444	568.962	0	0	0	0	0	0	0	0	0	0	0	0	0	0	0	0	0	0	0	0	0	0	0	0	0	0	0	0	0	0	0	0	0	0	0	0	0	0	0	0	FALSE	FALSE	FALSE	FALSE	FALSE	FALSE	FALSE	FALSE	FALSE	FALSE	FALSE	TRUE	FALSE	FALSE	FALSE	TRUE	FALSE	FALSE	FALSE	FALSE	FALSE	FALSE	FALSE	FALSE	FALSE	FALSE	FALSE	FALSE	FALSE	FALSE	FALSE	FALSE	FALSE	FALSE	FALSE	FALSE
6031	10672	NA	individualist	NA	no_refseq	1547	3	no_refseq	3	1	TRUE		1	2	3	Bacteria	1239_Firmicutes:56.4	unclassified	unclassified	unclassified	unclassified	unclassified	100	10672	5	0.494357	18	1.58935	8848	912.98	34	3.30099	4	0.347099	18	2.27499	7413	690.296	11	1.24695	0	0	0	0	0	0	0	0	1	0.0764553	0	0	0	0	0	0	0	0	0	0	0	0	0	0	2	0.173975	0	0	0	0	0	0	0	0	0	0	0	0	0	0	0	0	6	0.774642	4	0.442129	0	0	0	0	0	0	0	0	0	0	FALSE	FALSE	TRUE	FALSE	FALSE	FALSE	TRUE	FALSE	FALSE	FALSE	FALSE	FALSE	FALSE	FALSE	FALSE	FALSE	FALSE	FALSE	FALSE	FALSE	FALSE	FALSE	FALSE	FALSE	FALSE	FALSE	FALSE	FALSE	FALSE	FALSE	FALSE	FALSE	FALSE	FALSE	FALSE	FALSE
6032	9567	NA	multiple_core	TRUE	no_refseq	2182	2	no_refseq	2	1	TRUE		NA	2	8	Viruses	unclassified	unclassified	unclassified	unclassified	unclassified	unclassified	59.3	9567	95	10.4777	392	38.6102	1505	173.23	588	63.6813	121	11.7125	339	47.7945	2137	221.981	553	69.9282	17	1.55751	3	0.310355	23	2.92089	7	0.716841	32	2.72915	8	0.78211	9	1.02241	10	0.996542	1517	199.127	1664	109.206	1036	103.965	1161	97.7737	862	83.6441	378	39.7599	509	54.5314	709	61.2902	748	65.7193	434	56.1725	146	14.9069	302	37.1068	510	50.711	770	110.895	101	12.4532	165	19.2415	6	1.46445	6	0.601	59	9.51906	130	22.5226	FALSE	TRUE	TRUE	TRUE	FALSE	TRUE	TRUE	TRUE	FALSE	FALSE	FALSE	FALSE	FALSE	FALSE	FALSE	FALSE	TRUE	TRUE	TRUE	TRUE	TRUE	TRUE	TRUE	TRUE	TRUE	TRUE	FALSE	TRUE	TRUE	TRUE	FALSE	FALSE	FALSE	FALSE	FALSE	FALSE
6033	9469	NA	individualist	TRUE	no_refseq	639	8	no_refseq	8	1	TRUE		2	2	8		unclassified	unclassified	unclassified	unclassified	unclassified	unclassified		9469	0	0	0	0	0	0	0	0	0	0	0	0	0	0	0	0	0	0	0	0	0	0	0	0	0	0	0	0	0	0	0	0	5	0.663112	0	0	0	0	0	0	58	5.68627	0	0	0	0	0	0	128	11.3625	21129	2763.02	1259	129.877	365	45.3118	127	12.7587	37021	5386.91	3576	445.48	20	2.35644	0	0	0	0	0	0	0	0	FALSE	FALSE	FALSE	FALSE	FALSE	FALSE	FALSE	FALSE	FALSE	FALSE	FALSE	FALSE	FALSE	FALSE	FALSE	FALSE	FALSE	FALSE	FALSE	FALSE	FALSE	FALSE	FALSE	FALSE	FALSE	TRUE	FALSE	FALSE	FALSE	TRUE	FALSE	FALSE	FALSE	FALSE	FALSE	FALSE
6034	9354	NA	intermediate	NA	no_refseq	349	14	no_refseq	14	1	TRUE		NA	3	2	Bacteria	unclassified	unclassified	unclassified	unclassified	unclassified	unclassified	100	9354	0	0	0	0	0	0	1	0.110768	2	0.198003	0	0	0	0	4	0.517327	0	0	0	0	0	0	0	0	0	0	0	0	0	0	0	0	0	0	0	0	0	0	0	0	0	0	0	0	0	0	0	0	5784	519.754	36	4.76557	202	21.0943	27513	3457.5	8561	870.632	58	8.54331	1720	216.903	1905	227.211	0	0	0	0	0	0	0	0	FALSE	FALSE	FALSE	FALSE	FALSE	FALSE	FALSE	FALSE	FALSE	FALSE	FALSE	FALSE	FALSE	FALSE	FALSE	FALSE	FALSE	FALSE	FALSE	FALSE	FALSE	FALSE	FALSE	FALSE	TRUE	FALSE	FALSE	TRUE	FALSE	FALSE	FALSE	FALSE	FALSE	FALSE	FALSE	FALSE
6036	8273	NA	condr	NA	no_refseq	78	49	no_refseq	22	0.44898	NA		NA	2	13		unclassified	unclassified	unclassified	unclassified	unclassified	unclassified		8273	2	0.255084	4	0.455606	3	0.399319	6	0.751448	2	0.223875	0	0	2	0.240245	11	1.60854	15	1.58923	71	8.49393	130	19.0916	62	7.34225	25	2.46564	21	2.37416	96	12.6115	42	4.84014	668	101.399	446	33.8486	212	24.6024	403	39.2471	157	17.6173	106	12.8936	78	9.66355	201	20.0934	805	81.79	522	78.1299	44	5.19517	220	31.2595	391	44.9595	511	85.1047	29	4.13494	19	2.56225	98	27.6607	313	36.2561	182	33.9567	55	11.0192	FALSE	FALSE	FALSE	FALSE	FALSE	FALSE	FALSE	FALSE	FALSE	FALSE	FALSE	FALSE	FALSE	FALSE	FALSE	FALSE	TRUE	TRUE	TRUE	TRUE	TRUE	FALSE	FALSE	TRUE	TRUE	TRUE	FALSE	TRUE	TRUE	TRUE	FALSE	FALSE	FALSE	TRUE	TRUE	FALSE
6038	7802	lytic	individualist	NA	no_refseq	2730	2	no_refseq	2	1	TRUE		NA	3	1		unclassified	unclassified	unclassified	unclassified	unclassified	unclassified		7802	0	0	0	0	0	0	0	0	0	0	0	0	0	0	0	0	0	0	0	0	0	0	0	0	0	0	0	0	0	0	0	0	3307	532.291	2	0.160951	38	4.67608	1	0.103267	2423	288.304	8	1.03184	59	7.75088	0	0	0	0	0	0	0	0	0	0	0	0	0	0	0	0	0	0	0	0	0	0	0	0	0	0	FALSE	FALSE	FALSE	FALSE	FALSE	FALSE	FALSE	FALSE	FALSE	FALSE	FALSE	FALSE	FALSE	FALSE	FALSE	FALSE	TRUE	FALSE	FALSE	FALSE	TRUE	FALSE	FALSE	FALSE	FALSE	FALSE	FALSE	FALSE	FALSE	FALSE	FALSE	FALSE	FALSE	FALSE	FALSE	FALSE
6041	6993	NA	sw	NA	no_refseq	1270	4	no_refseq	3	0.75	NA		1	2	2		unclassified	unclassified	unclassified	unclassified	unclassified	unclassified		6993	4	0.60355	0	0	8	1.25976	0	0	4	0.529707	0	0	6	0.852658	0	0	4	0.501366	2	0.283061	6	1.04244	2	0.280199	14	1.6335	4	0.534995	0	0	2	0.27267	31	5.56697	40	3.59142	12	1.64749	22	2.53469	9	1.19477	8	1.15121	6	0.879413	14	1.65571	191	22.9582	40	7.08282	6	0.838104	48	8.06863	160	21.7653	79	15.5654	4	0.674732	24	3.82894	206	68.7865	1840	252.147	867	191.37	607	143.872	FALSE	FALSE	FALSE	FALSE	FALSE	FALSE	FALSE	FALSE	FALSE	FALSE	FALSE	FALSE	FALSE	FALSE	FALSE	FALSE	FALSE	FALSE	FALSE	FALSE	FALSE	FALSE	FALSE	FALSE	TRUE	FALSE	FALSE	FALSE	FALSE	FALSE	FALSE	FALSE	TRUE	TRUE	TRUE	TRUE
6043	6824	NA	intermediate	NA	no_refseq	275	18	no_refseq	18	1	TRUE	circular	NA	3	NA	NA	NA	NA	NA	NA	NA	NA	NA	6824	0	0	0	0	0	0	0	0	3	0.407119	0	0	0	0	0	0	0	0	0	0	0	0	0	0	3	0.358703	0	0	0	0	0	0	1811	333.273	14	1.28813	194	27.294	0	0	90277	12281.2	45	6.63595	1787	268.405	0	0	0	0	0	0	0	0	0	0	3	0.418206	2	0.403819	0	0	0	0	0	0	0	0	0	0	0	0	FALSE	FALSE	FALSE	FALSE	FALSE	FALSE	FALSE	FALSE	FALSE	FALSE	FALSE	FALSE	FALSE	FALSE	FALSE	FALSE	TRUE	FALSE	TRUE	FALSE	TRUE	FALSE	TRUE	FALSE	FALSE	FALSE	FALSE	FALSE	FALSE	FALSE	FALSE	FALSE	FALSE	FALSE	FALSE	FALSE
6044	6300	NA	multiple_core	NA	no_refseq	24	118	no_refseq	32	0.271186	NA		NA	2	6	Bacteria	unclassified	unclassified	unclassified	unclassified	unclassified	unclassified	97.2	6300	14	2.34479	68	10.1709	109	19.0523	133	21.8737	15	2.20491	32	6.85114	239	37.7003	60	11.5216	18	2.50432	24	3.77037	45	8.6783	6	0.933063	18	2.33123	15	2.22692	13	2.24264	15	2.26998	1931	384.913	1240	123.581	751	114.447	1047	133.897	858	126.43	471	75.2333	355	57.7554	466	61.1738	1027	137.024	372	73.1159	84	13.0241	442	82.4715	856	129.253	1030	225.264	36	6.74057	255	45.1576	29	10.7487	142	21.5997	201	49.2462	117	30.782	FALSE	FALSE	FALSE	FALSE	FALSE	FALSE	TRUE	FALSE	FALSE	FALSE	FALSE	FALSE	FALSE	FALSE	FALSE	FALSE	TRUE	TRUE	TRUE	TRUE	TRUE	TRUE	TRUE	TRUE	TRUE	TRUE	FALSE	TRUE	TRUE	TRUE	FALSE	TRUE	FALSE	FALSE	TRUE	FALSE
6045	6260	NA	sw	NA	no_refseq	87	46	no_refseq	11	0.23913	NA		NA	2	8	Bacteria	1224_Proteobacteria:62.5	28211_Alphaproteobacteria:56.6	unclassified	unclassified	unclassified	unclassified	62.5	6260	2	0.33711	0	0	0	0	2	0.331029	0	0	1	0.215466	2	0.317499	4	0.773016	0	0	4	0.63241	2	0.388167	0	0	0	0	0	0	0	0	4	0.609196	54	10.8328	17	1.70508	12	1.8404	40	5.14815	6	0.889776	8	1.28601	5	0.818655	6	0.792679	72	9.66775	30	5.93412	6	0.93624	7	1.31446	59	8.96572	62	13.6462	0	0	2	0.35644	423	157.785	1489	227.939	2414	595.224	2665	705.625	FALSE	FALSE	FALSE	FALSE	FALSE	FALSE	FALSE	FALSE	FALSE	FALSE	FALSE	FALSE	FALSE	FALSE	FALSE	FALSE	FALSE	FALSE	FALSE	FALSE	FALSE	FALSE	FALSE	FALSE	FALSE	FALSE	FALSE	FALSE	FALSE	FALSE	FALSE	FALSE	TRUE	TRUE	TRUE	TRUE
6046	6158	NA	sw	NA	no_refseq	2869	2	no_refseq	2	1	TRUE		NA	2	7	Bacteria	unclassified	unclassified	unclassified	NA:76.2	NA:76.2	unclassified	54.8	6158	0	0	0	0	14	2.50352	14	2.35559	4	0.601533	4	0.876141	9	1.45241	2	0.39291	2	0.284675	0	0	2	0.394596	2	0.318193	1	0.132499	2	0.303769	4	0.705956	2	0.309643	52	10.6044	29	2.95684	21	3.27404	25	3.27089	14	2.11053	6	0.980486	5	0.832215	12	1.61162	245	33.4421	173	34.7869	16	2.53799	45	8.59004	121	18.6919	171	38.2606	0	0	9	1.63055	129	48.9158	652	101.463	811	203.282	945	254.357	FALSE	FALSE	FALSE	FALSE	FALSE	FALSE	FALSE	FALSE	FALSE	FALSE	FALSE	FALSE	FALSE	FALSE	FALSE	FALSE	FALSE	FALSE	FALSE	FALSE	FALSE	FALSE	FALSE	FALSE	TRUE	TRUE	FALSE	FALSE	FALSE	TRUE	FALSE	FALSE	FALSE	TRUE	TRUE	TRUE
6047	6117	NA	multiple_core	TRUE	no_refseq	1261	4	no_refseq	4	1	TRUE	NA	NA	NA	3	Viruses	NA:100.0	NA:100.0	NA:100.0	NA:100.0	NA:100.0	1468179_Synechococcus phage S-EIVl:100.0	100	6117	178	30.7042	114	17.5614	175	31.5037	480	81.3043	206	31.1866	84	18.5223	616	100.076	502	99.2814	26	3.72558	74	11.9731	110	21.8483	52	8.32847	38	5.06872	121	18.5012	96	17.0565	38	5.92265	989	203.039	699	71.7477	490	76.9063	263	34.6404	574	87.1118	245	40.3049	300	50.2676	172	23.2547	474	65.1339	257	52.0241	201	32.0973	300	57.6508	302	46.9652	490	110.371	73	14.0773	242	44.1375	26	9.92509	68	10.6529	78	19.6822	157	42.5415	TRUE	TRUE	FALSE	TRUE	TRUE	FALSE	TRUE	TRUE	FALSE	FALSE	FALSE	FALSE	FALSE	FALSE	FALSE	FALSE	TRUE	TRUE	TRUE	TRUE	TRUE	TRUE	TRUE	FALSE	TRUE	TRUE	TRUE	TRUE	TRUE	TRUE	FALSE	TRUE	FALSE	FALSE	FALSE	TRUE
6049	5986	NA	individualist	NA	no_refseq	577	8	no_refseq	8	1	TRUE		1	1	NA	NA	NA	NA	NA	NA	NA	NA	NA	5986	0	0	0	0	0	0	0	0	0	0	0	0	2	0.332033	0	0	0	0	0	0	2	0.405934	0	0	0	0	0	0	0	0	0	0	2	0.419579	0	0	0	0	0	0	36	5.58302	0	0	0	0	0	0	0	0	0	0	7960	1298.93	2	0.392749	0	0	0	0	2581	508.611	2	0.372756	0	0	0	0	0	0	0	0	FALSE	FALSE	FALSE	FALSE	FALSE	FALSE	FALSE	FALSE	FALSE	FALSE	FALSE	FALSE	FALSE	FALSE	FALSE	FALSE	FALSE	FALSE	FALSE	FALSE	FALSE	FALSE	FALSE	FALSE	FALSE	FALSE	TRUE	FALSE	FALSE	FALSE	TRUE	FALSE	FALSE	FALSE	FALSE	FALSE
6051	5926	NA	intermediate	NA	no_refseq	725	7	no_refseq	7	1	TRUE		1	2	1	Bacteria	201174_Actinobacteria:100.0	1760_Actinobacteria:100.0	unclassified	unclassified	unclassified	unclassified	100	5926	0	0	0	0	0	0	0	0	0	0	0	0	0	0	0	0	464	68.6302	330	55.1144	0	0	0	0	2089	287.627	1146	180.874	0	0	0	0	0	0	0	0	0	0	0	0	0	0	1	0.169812	0	0	0	0	0	0	0	0	0	0	0	0	0	0	0	0	6	1.19433	0	0	0	0	0	0	0	0	0	0	FALSE	FALSE	FALSE	FALSE	FALSE	FALSE	FALSE	FALSE	TRUE	TRUE	FALSE	FALSE	TRUE	TRUE	FALSE	FALSE	FALSE	FALSE	FALSE	FALSE	FALSE	FALSE	FALSE	FALSE	FALSE	FALSE	FALSE	FALSE	FALSE	FALSE	FALSE	FALSE	FALSE	FALSE	FALSE	FALSE
6052	5787	lytic	condr	NA	no_refseq	28	111	no_refseq	31	0.279279	NA		NA	2	4	Bacteria	1224_Proteobacteria:95.7	28216_Betaproteobacteria:95.7	NA:95.7	NA:95.7	NA:95.7	1986667_Betaproteobacteria bacterium TMED156:95.7	100	5787	6	1.09399	8	1.30265	40	7.61147	57	10.2054	13	2.08032	14	3.26308	101	17.3442	40	8.36198	0	0	0	0	0	0	0	0	2	0.281987	0	0	0	0	0	0	440	95.4817	550	59.6731	362	60.0564	294	40.9317	347	55.6647	194	33.7348	123	21.785	209	29.8685	1088	158.031	409	87.5144	38	6.41417	312	63.3758	738	121.314	735	174.997	4	0.815344	77	14.8446	28	11.2981	146	24.1768	996	265.658	687	196.768	FALSE	FALSE	FALSE	FALSE	FALSE	FALSE	FALSE	FALSE	FALSE	FALSE	FALSE	FALSE	FALSE	FALSE	FALSE	FALSE	TRUE	TRUE	TRUE	TRUE	TRUE	TRUE	FALSE	TRUE	TRUE	TRUE	FALSE	TRUE	TRUE	TRUE	FALSE	FALSE	FALSE	FALSE	TRUE	TRUE
6053	5658	NA	multiple_core	NA	no_refseq	17	146	no_refseq	15	0.10274	NA		NA	2	4		unclassified	unclassified	unclassified	unclassified	unclassified	unclassified		5658	2	0.372978	0	0	4	0.778501	0	0	0	0	0	0	2	0.351281	0	0	4	0.619663	4	0.699697	4	0.858934	8	1.38525	0	0	12	1.98368	4	0.768342	8	1.34803	1077	239.042	838	92.993	337	57.1836	313	44.5704	850	139.463	178	31.6582	119	21.557	172	25.1412	94	13.9647	34	7.4409	16	2.76228	63	13.0888	38	6.38893	57	13.8806	9	1.87635	2	0.394365	52	21.4605	279	47.2542	143	39.0113	173	50.6797	FALSE	FALSE	FALSE	FALSE	FALSE	FALSE	FALSE	FALSE	FALSE	FALSE	FALSE	FALSE	FALSE	FALSE	FALSE	FALSE	TRUE	TRUE	TRUE	TRUE	TRUE	TRUE	FALSE	TRUE	FALSE	FALSE	FALSE	FALSE	FALSE	FALSE	FALSE	FALSE	FALSE	TRUE	TRUE	TRUE
6054	5608	NA	multiple_core	NA	no_refseq	31	107	no_refseq	24	0.224299	NA		NA	2	6	Bacteria	1224_Proteobacteria:54.8	28216_Betaproteobacteria:54.8	NA:54.8	NA:54.8	NA:54.8	1986667_Betaproteobacteria bacterium TMED156:54.8	54.8	5608	30	5.64456	87	14.6185	142	27.8832	243	44.8961	40	6.60528	73	17.5577	331	58.6553	199	42.9287	8	1.25038	10	1.76484	20	4.33296	10	1.747	12	1.74593	11	1.83459	26	5.03875	6	1.02003	1827	409.121	1135	127.074	843	144.319	955	137.202	1073	177.621	632	113.407	419	76.5792	473	69.7547	1181	177.015	616	136.014	95	16.5473	513	107.53	929	157.585	1102	270.75	37	7.78266	255	50.7298	25	10.4095	245	41.8656	381	104.866	179	52.9049	FALSE	FALSE	TRUE	TRUE	FALSE	FALSE	TRUE	TRUE	FALSE	FALSE	FALSE	FALSE	FALSE	FALSE	FALSE	FALSE	TRUE	TRUE	TRUE	TRUE	TRUE	TRUE	TRUE	TRUE	TRUE	TRUE	FALSE	TRUE	TRUE	TRUE	FALSE	TRUE	FALSE	TRUE	TRUE	FALSE
6056	5594	NA	petro	TRUE	b'Microviridae'	590	8	b'Bdellomicrovirus'	4	0.5	NA		3	1	6	Viruses	unclassified	unclassified	unclassified	unclassified	unclassified	unclassified	95.3	5594	63	11.8832	16	2.69519	19	3.74019	33	6.11226	63	10.4294	42	10.127	39	6.92834	33	7.13665	0	0	0	0	0	0	0	0	0	0	0	0	0	0	0	0	17	3.81634	32	3.59167	5	0.858128	10	1.44027	21	3.48498	20	3.5978	22	4.03093	20	2.95684	601	90.3066	174	38.5156	15	2.61926	449	94.3509	334	56.7978	286	70.4432	4	0.843475	298	59.4326	0	0	0	0	12	3.31113	0	0	TRUE	FALSE	FALSE	FALSE	FALSE	FALSE	FALSE	FALSE	FALSE	FALSE	FALSE	FALSE	FALSE	FALSE	FALSE	FALSE	FALSE	FALSE	FALSE	FALSE	FALSE	FALSE	FALSE	FALSE	TRUE	TRUE	FALSE	TRUE	TRUE	TRUE	FALSE	TRUE	FALSE	FALSE	FALSE	FALSE
6058	5539	NA	sw	NA	no_refseq	12	191	no_refseq	14	0.0732984	NA		NA	2	5		unclassified	unclassified	unclassified	unclassified	unclassified	unclassified		5539	0	0	6	1.02073	4	0.795226	11	2.05765	4	0.668757	0	0	8	1.43531	18	3.93137	2	0.316488	4	0.71473	5	1.09673	2	0.353752	8	1.17845	4	0.675433	2	0.392425	1	0.172123	59	13.3765	129	14.6227	82	14.213	121	17.6003	27	4.52518	60	10.9006	50	9.25217	55	8.21205	475	72.0824	80	17.8841	23	4.05608	118	25.0422	244	41.905	305	75.8689	4	0.85185	17	3.42412	32	13.4902	255	44.1172	247	68.8309	179	53.564	FALSE	FALSE	FALSE	FALSE	FALSE	FALSE	FALSE	FALSE	FALSE	FALSE	FALSE	FALSE	FALSE	FALSE	FALSE	FALSE	FALSE	TRUE	FALSE	FALSE	FALSE	FALSE	FALSE	FALSE	TRUE	FALSE	FALSE	TRUE	TRUE	TRUE	FALSE	FALSE	FALSE	TRUE	TRUE	TRUE
606	5676	NA	intermediate	NA	no_refseq	563	9	no_refseq	9	1	TRUE		1	2	1	Bacteria	1239_Firmicutes:100.0	91061_Bacilli:100.0	unclassified	unclassified	unclassified	unclassified	100	5676	950	176.603	4195	696.437	0	0	0	0	318	51.8829	1344	319.382	0	0	0	0	0	0	0	0	0	0	0	0	0	0	0	0	0	0	0	0	0	0	0	0	0	0	0	0	8	1.30843	0	0	0	0	0	0	0	0	0	0	0	0	0	0	0	0	0	0	0	0	4	0.786228	0	0	0	0	0	0	0	0	TRUE	TRUE	FALSE	FALSE	TRUE	TRUE	FALSE	FALSE	FALSE	FALSE	FALSE	FALSE	FALSE	FALSE	FALSE	FALSE	FALSE	FALSE	FALSE	FALSE	FALSE	FALSE	FALSE	FALSE	FALSE	FALSE	FALSE	FALSE	FALSE	FALSE	FALSE	FALSE	FALSE	FALSE	FALSE	FALSE
6060	5492	NA	individualist	NA	no_refseq	2436	2	no_refseq	2	1	TRUE		NA	3	2	Archaea	651137_Thaumarchaeota:67.2	NA:67.2	NA:67.2	NA:67.2	NA:67.2	1502289_Marine Group I thaumarchaeote SCGC AAA799-B03:67.2	67.2	5492	86	16.5228	68	11.6673	2051	411.242	104	19.6207	101	17.0306	49	12.0343	1679	303.814	114	25.1118	0	0	0	0	0	0	0	0	0	0	0	0	0	0	0	0	0	0	0	0	0	0	0	0	0	0	0	0	0	0	0	0	0	0	0	0	0	0	0	0	0	0	0	0	0	0	0	0	0	0	0	0	0	0	0	0	FALSE	FALSE	TRUE	FALSE	FALSE	FALSE	TRUE	FALSE	FALSE	FALSE	FALSE	FALSE	FALSE	FALSE	FALSE	FALSE	FALSE	FALSE	FALSE	FALSE	FALSE	FALSE	FALSE	FALSE	FALSE	FALSE	FALSE	FALSE	FALSE	FALSE	FALSE	FALSE	FALSE	FALSE	FALSE	FALSE
6062	5286	NA	intermediate	NA	no_refseq	516	10	no_refseq	10	1	TRUE		1	1	1		unclassified	unclassified	unclassified	unclassified	unclassified	unclassified		5286	0	0	0	0	0	0	0	0	0	0	0	0	0	0	0	0	0	0	0	0	0	0	0	0	0	0	0	0	0	0	0	0	472	112.134	17	2.01925	545	98.986	40	6.09675	34	5.97111	2	0.380744	220	42.658	36	5.63243	0	0	0	0	0	0	0	0	0	0	0	0	0	0	0	0	0	0	0	0	0	0	0	0	FALSE	FALSE	FALSE	FALSE	FALSE	FALSE	FALSE	FALSE	FALSE	FALSE	FALSE	FALSE	FALSE	FALSE	FALSE	FALSE	FALSE	FALSE	FALSE	FALSE	FALSE	FALSE	FALSE	FALSE	FALSE	FALSE	FALSE	FALSE	FALSE	FALSE	FALSE	FALSE	FALSE	FALSE	FALSE	FALSE
607	5624	NA	agelas	NA	NA	NA	NA	NA	NA	NA	NA		NA	3	3		unclassified	unclassified	unclassified	unclassified	unclassified	unclassified		5624	1918	359.849	661	110.751	1915	374.961	111	20.4498	1453	239.254	390	93.5347	1706	301.454	65	13.982	0	0	0	0	0	0	0	0	0	0	0	0	2	0.386494	0	0	2	0.446586	0	0	0	0	0	0	0	0	0	0	0	0	0	0	0	0	0	0	0	0	0	0	0	0	0	0	0	0	4	0.793498	0	0	0	0	0	0	0	0	TRUE	TRUE	TRUE	FALSE	TRUE	TRUE	TRUE	FALSE	FALSE	FALSE	FALSE	FALSE	FALSE	FALSE	FALSE	FALSE	FALSE	FALSE	FALSE	FALSE	FALSE	FALSE	FALSE	FALSE	FALSE	FALSE	FALSE	FALSE	FALSE	FALSE	FALSE	FALSE	FALSE	FALSE	FALSE	FALSE
6070	55746	NA	individualist	TRUE	no_refseq	252	20	no_refseq	20	1	TRUE		4	2	15	Bacteria	unclassified	unclassified	unclassified	unclassified	unclassified	unclassified	67.2	55746	0	0	0	0	0	0	0	0	0	0	0	0	0	0	0	0	54575	858.102	27	0.479362	8	0.174357	26	0.456941	32152	470.595	14	0.234892	3	0.0584878	17	0.290741	0	0	0	0	0	0	0	0	0	0	0	0	0	0	0	0	0	0	0	0	0	0	0	0	0	0	0	0	12	0.253923	0	0	0	0	0	0	0	0	0	0	FALSE	FALSE	FALSE	FALSE	FALSE	FALSE	FALSE	FALSE	TRUE	FALSE	FALSE	FALSE	TRUE	FALSE	FALSE	FALSE	FALSE	FALSE	FALSE	FALSE	FALSE	FALSE	FALSE	FALSE	FALSE	FALSE	FALSE	FALSE	FALSE	FALSE	FALSE	FALSE	FALSE	FALSE	FALSE	FALSE
6072	36369	NA	intermediate	TRUE	b'Myoviridae'	51	76	no_refseq_with_rank	31	0.407895	NA		2	2	26		unclassified	unclassified	unclassified	unclassified	unclassified	unclassified		36369	12	0.34815	15	0.388644	10	0.302783	34	0.968631	7	0.17824	5	0.185435	25	0.683118	60	1.99583	129	3.10897	396	10.7765	731	24.4202	305	8.21616	203	4.55426	134	3.44609	403	12.0429	244	6.39631	3469	119.783	2578	44.5062	1423	37.5645	2153	47.6956	719	18.3528	731	20.2263	349	9.83556	869	19.761	3778	87.3168	2734	93.0844	263	7.06374	1143	36.9434	1838	48.0753	2939	111.343	112	3.63263	147	4.50938	338	21.7013	1664	43.8451	833	35.3534	207	9.43388	FALSE	FALSE	FALSE	FALSE	FALSE	FALSE	FALSE	FALSE	FALSE	FALSE	TRUE	FALSE	FALSE	FALSE	FALSE	FALSE	TRUE	TRUE	TRUE	TRUE	FALSE	FALSE	FALSE	TRUE	TRUE	TRUE	FALSE	TRUE	TRUE	TRUE	FALSE	FALSE	FALSE	TRUE	TRUE	FALSE
6073	30195	NA	individualist	NA	no_refseq	220	23	no_refseq	23	1	TRUE		1	2	4	Bacteria	unclassified	unclassified	unclassified	unclassified	unclassified	unclassified	82.4	30195	0	0	164	5.11801	35477	1293.82	394	13.5198	50	1.53347	17	0.759395	9020	296.865	185	7.41207	0	0	0	0	0	0	0	0	2	0.0540441	0	0	0	0	0	0	0	0	0	0	0	0	0	0	16	0.491913	0	0	0	0	0	0	0	0	0	0	2	0.0647001	0	0	0	0	2	0.0912621	0	0	0	0	0	0	0	0	0	0	0	0	FALSE	FALSE	TRUE	FALSE	FALSE	FALSE	TRUE	FALSE	FALSE	FALSE	FALSE	FALSE	FALSE	FALSE	FALSE	FALSE	FALSE	FALSE	FALSE	FALSE	FALSE	FALSE	FALSE	FALSE	FALSE	FALSE	FALSE	FALSE	FALSE	FALSE	FALSE	FALSE	FALSE	FALSE	FALSE	FALSE
6074	20025	lytic	sw	NA	no_refseq	193	26	no_refseq	12	0.461538	NA		NA	2	12	Bacteria	unclassified	unclassified	unclassified	unclassified	unclassified	unclassified	53.7	20025	0	0	52	2.44694	121	6.65388	14	0.724379	0	0	54	3.63726	190	9.42906	44	2.65817	38	1.6633	12	0.593092	32	1.94151	8	0.391397	59	2.40399	14	0.653897	28	1.51965	8	0.38088	274	17.183	243	7.61909	92	4.41082	198	7.96633	72	3.33783	75	3.76893	50	2.55919	103	4.25388	5976	250.845	1682	104.007	186	9.073	818	48.0179	2842	135.008	1442	99.2175	38	2.23844	114	6.35131	1076	125.47	6229	298.088	6619	510.196	6169	510.615	FALSE	FALSE	FALSE	FALSE	FALSE	FALSE	FALSE	FALSE	FALSE	FALSE	FALSE	FALSE	FALSE	FALSE	FALSE	FALSE	FALSE	FALSE	FALSE	FALSE	FALSE	FALSE	FALSE	FALSE	TRUE	TRUE	FALSE	TRUE	TRUE	TRUE	FALSE	FALSE	TRUE	TRUE	TRUE	TRUE
6075	19168	NA	intermediate	TRUE	no_refseq	273	18	no_refseq	17	0.944444	NA		NA	2	9	Viruses	NA:66.8	NA:66.8	unclassified	unclassified	unclassified	unclassified	66.8	19168	0	0	0	0	1	0.0574494	0	0	0	0	0	0	2	0.103691	0	0	2	0.0914559	0	0	0	0	0	0	6	0.255404	0	0	0	0	0	0	4	0.262062	0	0	0	0	0	0	197	9.54098	0	0	0	0	0	0	904	39.6423	12	0.775201	69963	3565.35	61	3.74089	875	43.4249	2	0.143764	64093	3944.29	0	0	0	0	0	0	0	0	0	0	FALSE	FALSE	FALSE	FALSE	FALSE	FALSE	FALSE	FALSE	FALSE	FALSE	FALSE	FALSE	FALSE	FALSE	FALSE	FALSE	FALSE	FALSE	FALSE	FALSE	FALSE	FALSE	FALSE	FALSE	TRUE	FALSE	TRUE	FALSE	TRUE	FALSE	TRUE	FALSE	FALSE	FALSE	FALSE	FALSE
6076	19087	NA	individualist	NA	no_refseq	2397	2	no_refseq	2	1	TRUE		NA	3	3	Bacteria	unclassified	unclassified	unclassified	unclassified	unclassified	unclassified	100	19087	0	0	1	0.049369	1	0.0576932	0	0	0	0	0	0	0	0	0	0	0	0	0	0	0	0	0	0	4	0.170992	0	0	0	0	0	0	10	0.657935	0	0	0	0	0	0	134	6.51735	0	0	0	0	0	0	0	0	0	0	35565	1820.1	3	0.184759	0	0	14	1.01062	117968	7290.56	0	0	0	0	0	0	0	0	0	0	FALSE	FALSE	FALSE	FALSE	FALSE	FALSE	FALSE	FALSE	FALSE	FALSE	FALSE	FALSE	FALSE	FALSE	FALSE	FALSE	FALSE	FALSE	FALSE	FALSE	FALSE	FALSE	FALSE	FALSE	FALSE	FALSE	TRUE	FALSE	FALSE	FALSE	TRUE	FALSE	FALSE	FALSE	FALSE	FALSE
6078	16449	NA	individualist	NA	no_refseq	1326	4	no_refseq	4	1	TRUE		NA	3	2	Bacteria	976_Bacteroidetes:67.1	768503_Cytophagia:67.1	768507_Cytophagales:67.1	89373_Cytophagaceae:67.1	700450_Siphonobacter:67.1	unclassified	100	16449	0	0	2	0.114573	0	0	0	0	0	0	4	0.328	0	0	0	0	2	0.106573	7319	440.378	0	0	0	0	0	0	2238	127.255	0	0	0	0	2	0.15269	0	0	0	0	6	0.293885	0	0	0	0	0	0	2	0.100557	0	0	0	0	0	0	0	0	0	0	2	0.167527	0	0	0	0	0	0	4	0.233034	2	0.187676	0	0	FALSE	FALSE	FALSE	FALSE	FALSE	FALSE	FALSE	FALSE	FALSE	TRUE	FALSE	FALSE	FALSE	TRUE	FALSE	FALSE	FALSE	FALSE	FALSE	FALSE	FALSE	FALSE	FALSE	FALSE	FALSE	FALSE	FALSE	FALSE	FALSE	FALSE	FALSE	FALSE	FALSE	FALSE	FALSE	FALSE
6079	15855	NA	multiple_core	NA	no_refseq	28	111	no_refseq	31	0.279279	NA		NA	2	11	Bacteria	unclassified	unclassified	unclassified	unclassified	unclassified	unclassified	82.5	15855	366	24.3574	902	53.6084	1172	81.3998	1886	123.25	347	20.2676	886	75.3739	3602	225.769	2637	201.209	30	1.65849	29	1.81028	111	8.50588	49	3.02782	69	3.55088	8	0.47193	92	6.30637	37	2.22488	8498	673.087	6699	265.285	5088	308.095	5515	280.249	5814	340.418	2658	168.701	1918	123.99	2726	142.194	3882	205.805	2310	180.408	630	38.8137	1485	110.099	2942	176.516	5000	434.51	297	22.0966	431	30.3279	122	17.9677	510	30.825	1115	108.549	731	76.4192	TRUE	TRUE	TRUE	TRUE	TRUE	TRUE	TRUE	TRUE	FALSE	FALSE	FALSE	FALSE	FALSE	FALSE	FALSE	FALSE	TRUE	TRUE	TRUE	TRUE	TRUE	TRUE	TRUE	TRUE	TRUE	TRUE	TRUE	TRUE	TRUE	TRUE	FALSE	TRUE	FALSE	TRUE	TRUE	TRUE
6080	12108	NA	individualist	TRUE	no_refseq	332	15	no_refseq	15	1	TRUE		2	2	4		unclassified	unclassified	unclassified	unclassified	unclassified	unclassified		12108	0	0	0	0	0	0	0	0	0	0	0	0	0	0	0	0	0	0	0	0	0	0	0	0	0	0	0	0	0	0	0	0	0	0	48	2.48908	3083	244.459	429	28.5463	0	0	1	0.0831108	12540	1061.52	93	6.3523	0	0	0	0	0	0	0	0	0	0	0	0	0	0	0	0	0	0	0	0	0	0	0	0	FALSE	FALSE	FALSE	FALSE	FALSE	FALSE	FALSE	FALSE	FALSE	FALSE	FALSE	FALSE	FALSE	FALSE	FALSE	FALSE	FALSE	FALSE	TRUE	FALSE	FALSE	FALSE	TRUE	FALSE	FALSE	FALSE	FALSE	FALSE	FALSE	FALSE	FALSE	FALSE	FALSE	FALSE	FALSE	FALSE
6083	10859	NA	condr	NA	no_refseq	24	118	no_refseq	32	0.271186	NA		NA	2	8	Bacteria	unclassified	NA:78.3	unclassified	unclassified	unclassified	unclassified	52.6	10859	36	3.49808	217	18.8305	413	41.8815	389	37.1168	47	4.00818	231	28.693	955	87.3979	309	34.4248	6	0.484306	8	0.729144	10	1.11885	8	0.721773	22	1.65305	12	1.03358	16	1.60136	4	0.351189	1122	129.755	599	34.6343	608	53.7549	872	64.6982	702	60.0138	285	26.411	287	27.0893	557	42.4215	377	29.1823	227	25.8848	120	10.7945	145	15.6964	287	25.142	512	64.9644	45	4.88829	57	5.8562	16	3.44056	53	4.67719	124	17.6258	100	15.2638	FALSE	TRUE	TRUE	TRUE	FALSE	FALSE	TRUE	TRUE	FALSE	FALSE	FALSE	FALSE	FALSE	FALSE	FALSE	FALSE	TRUE	TRUE	TRUE	TRUE	TRUE	TRUE	TRUE	TRUE	TRUE	FALSE	FALSE	FALSE	FALSE	TRUE	FALSE	FALSE	FALSE	FALSE	FALSE	FALSE
6084	10626	NA	apae	TRUE	no_refseq	399	12	no_refseq	11	0.916667	NA		4	2	3		unclassified	unclassified	unclassified	unclassified	unclassified	unclassified		10626	0	0	0	0	0	0	0	0	0	0	0	0	0	0	0	0	21544	1777.11	548	51.0416	3572	408.417	915	84.3629	16282	1250.23	250	22.0051	1925	196.888	619	55.5382	0	0	0	0	0	0	3	0.227466	2	0.174729	0	0	0	0	0	0	0	0	0	0	0	0	0	0	0	0	0	0	6	0.666064	0	0	0	0	2	0.180368	0	0	0	0	FALSE	FALSE	FALSE	FALSE	FALSE	FALSE	FALSE	FALSE	TRUE	TRUE	TRUE	TRUE	TRUE	TRUE	TRUE	TRUE	FALSE	FALSE	FALSE	FALSE	FALSE	FALSE	FALSE	FALSE	FALSE	FALSE	FALSE	FALSE	FALSE	FALSE	FALSE	FALSE	FALSE	FALSE	FALSE	FALSE
6085	10465	NA	intermediate	NA	no_refseq	772	6	no_refseq	6	1	TRUE		NA	3	1		unclassified	unclassified	unclassified	unclassified	unclassified	unclassified		10465	1102	111.111	291	26.2027	1155	121.536	37	3.6633	906	80.1731	178	22.9422	992	94.2019	42	4.85526	0	0	2	0.189149	0	0	0	0	0	0	0	0	2	0.207706	0	0	0	0	0	0	0	0	0	0	0	0	0	0	0	0	0	0	0	0	0	0	0	0	0	0	0	0	0	0	0	0	0	0	0	0	0	0	0	0	0	0	TRUE	TRUE	TRUE	FALSE	TRUE	FALSE	TRUE	FALSE	FALSE	FALSE	FALSE	FALSE	FALSE	FALSE	FALSE	FALSE	FALSE	FALSE	FALSE	FALSE	FALSE	FALSE	FALSE	FALSE	FALSE	FALSE	FALSE	FALSE	FALSE	FALSE	FALSE	FALSE	FALSE	FALSE	FALSE	FALSE
6088	9303	NA	individualist	TRUE	no_refseq	639	8	no_refseq	8	1	TRUE		3	2	6		unclassified	unclassified	unclassified	unclassified	unclassified	unclassified		9303	0	0	2	0.202581	0	0	0	0	0	0	2	0.289975	2	0.213646	0	0	0	0	0	0	0	0	0	0	2	0.175412	0	0	0	0	0	0	14	1.88984	0	0	0	0	0	0	105	10.4778	0	0	0	0	0	0	1986	179.442	23233	3092.37	7283	764.711	1965	248.291	2288	233.96	40964	6067.01	20269	2570.06	168	20.1473	0	0	0	0	0	0	0	0	FALSE	FALSE	FALSE	FALSE	FALSE	FALSE	FALSE	FALSE	FALSE	FALSE	FALSE	FALSE	FALSE	FALSE	FALSE	FALSE	FALSE	FALSE	FALSE	FALSE	FALSE	FALSE	FALSE	FALSE	FALSE	TRUE	FALSE	FALSE	FALSE	TRUE	FALSE	FALSE	FALSE	FALSE	FALSE	FALSE
6089	8476	NA	intermediate	TRUE	no_refseq	690	7	no_refseq	7	1	TRUE	NA	NA	NA	2	Viruses	NA:56.8	NA:56.8	NA:56.8	NA:56.8	NA:56.8	1407671_uncultured Mediterranean phage uvMED:56.8	56.8	8476	0	0	0	0	0	0	0	0	0	0	0	0	0	0	0	0	87	8.99678	1124	131.247	39	5.59032	13	1.50263	3772	363.107	16389	1808.49	708	90.782	471	52.9787	0	0	0	0	0	0	0	0	0	0	0	0	0	0	0	0	0	0	0	0	0	0	0	0	0	0	0	0	0	0	0	0	0	0	0	0	0	0	0	0	FALSE	FALSE	FALSE	FALSE	FALSE	FALSE	FALSE	FALSE	FALSE	TRUE	FALSE	FALSE	TRUE	TRUE	TRUE	TRUE	FALSE	FALSE	FALSE	FALSE	FALSE	FALSE	FALSE	FALSE	FALSE	FALSE	FALSE	FALSE	FALSE	FALSE	FALSE	FALSE	FALSE	FALSE	FALSE	FALSE
609	5579	NA	individualist	NA	NA	NA	NA	NA	NA	NA	NA		NA	3	2	Bacteria	203682_Planctomycetes:67.9	NA:67.9	NA:67.9	NA:67.9	NA:67.9	1801965_Planctomycetes bacterium RBG_13_63_9:67.9	100	5579	731	138.254	0	0	0	0	0	0	464	77.0196	4	0.967069	0	0	0	0	0	0	0	0	0	0	0	0	0	0	0	0	0	0	0	0	0	0	0	0	0	0	0	0	0	0	0	0	0	0	0	0	0	0	0	0	0	0	0	0	0	0	0	0	0	0	0	0	0	0	0	0	0	0	0	0	TRUE	FALSE	FALSE	FALSE	TRUE	FALSE	FALSE	FALSE	FALSE	FALSE	FALSE	FALSE	FALSE	FALSE	FALSE	FALSE	FALSE	FALSE	FALSE	FALSE	FALSE	FALSE	FALSE	FALSE	FALSE	FALSE	FALSE	FALSE	FALSE	FALSE	FALSE	FALSE	FALSE	FALSE	FALSE	FALSE
6090	8244	NA	individualist	NA	NA	NA	NA	NA	NA	NA	NA		NA	3	2	Bacteria	unclassified	unclassified	unclassified	unclassified	unclassified	unclassified	100	8244	0	0	0	0	0	0	0	0	0	0	0	0	0	0	0	0	0	0	0	0	4	0.589501	0	0	0	0	0	0	2	0.263663	2	0.231293	0	0	2	0.152322	44208	5148.34	4	0.39092	0	0	4	0.488261	45709	5682.88	7	0.702232	0	0	0	0	0	0	0	0	0	0	0	0	0	0	0	0	0	0	0	0	0	0	0	0	FALSE	FALSE	FALSE	FALSE	FALSE	FALSE	FALSE	FALSE	FALSE	FALSE	FALSE	FALSE	FALSE	FALSE	FALSE	FALSE	FALSE	FALSE	TRUE	FALSE	FALSE	FALSE	TRUE	FALSE	FALSE	FALSE	FALSE	FALSE	FALSE	FALSE	FALSE	FALSE	FALSE	FALSE	FALSE	FALSE
6092	7953	NA	intermediate	NA	no_refseq	1282	4	no_refseq	4	1	TRUE		NA	3	1	Bacteria	unclassified	unclassified	unclassified	unclassified	unclassified	unclassified	100	7953	172	22.8199	283	33.5311	0	0	3631	473.049	380	44.2478	47	7.97114	0	0	54	8.2142	0	0	0	0	0	0	0	0	0	0	2	0.235208	0	0	0	0	0	0	0	0	0	0	0	0	0	0	0	0	0	0	0	0	0	0	0	0	0	0	0	0	0	0	0	0	0	0	0	0	0	0	0	0	0	0	0	0	FALSE	TRUE	FALSE	TRUE	TRUE	FALSE	FALSE	FALSE	FALSE	FALSE	FALSE	FALSE	FALSE	FALSE	FALSE	FALSE	FALSE	FALSE	FALSE	FALSE	FALSE	FALSE	FALSE	FALSE	FALSE	FALSE	FALSE	FALSE	FALSE	FALSE	FALSE	FALSE	FALSE	FALSE	FALSE	FALSE
6093	7844	NA	individualist	TRUE	no_refseq	1522	3	no_refseq	3	1	TRUE	circular	1	1	2	Viruses	NA:100.0	NA:100.0	NA:100.0	10841_Microviridae:100.0	1619678_Pequenovirus:100.0	1609634_Eel River basin pequenovirus:100.0	100	7844	0	0	0	0	0	0	0	0	0	0	0	0	0	0	0	0	0	0	0	0	0	0	0	0	0	0	0	0	0	0	0	0	0	0	0	0	0	0	1861	191.15	0	0	0	0	2	0.261335	557	58.727	2	0.214319	0	0	0	0	0	0	0	0	0	0	0	0	0	0	0	0	0	0	0	0	0	0	FALSE	FALSE	FALSE	FALSE	FALSE	FALSE	FALSE	FALSE	FALSE	FALSE	FALSE	FALSE	FALSE	FALSE	FALSE	FALSE	FALSE	FALSE	FALSE	TRUE	FALSE	FALSE	FALSE	TRUE	FALSE	FALSE	FALSE	FALSE	FALSE	FALSE	FALSE	FALSE	FALSE	FALSE	FALSE	FALSE
6094	7709	NA	individualist	TRUE	no_refseq	3177	2	no_refseq	2	1	TRUE	NA	NA	NA	1	Viruses	NA:100.0	NA:100.0	NA:100.0	NA:100.0	NA:100.0	1775142_Vibrio phage vB_VmeM-32:100.0	100	7709	0	0	0	0	0	0	0	0	0	0	0	0	0	0	0	0	0	0	0	0	0	0	0	0	0	0	0	0	0	0	0	0	1430	232.948	2	0.162893	64	7.97051	1	0.104512	838	100.914	2	0.261073	46	6.11596	0	0	0	0	0	0	0	0	0	0	0	0	0	0	0	0	0	0	0	0	0	0	0	0	0	0	FALSE	FALSE	FALSE	FALSE	FALSE	FALSE	FALSE	FALSE	FALSE	FALSE	FALSE	FALSE	FALSE	FALSE	FALSE	FALSE	TRUE	FALSE	FALSE	FALSE	TRUE	FALSE	FALSE	FALSE	FALSE	FALSE	FALSE	FALSE	FALSE	FALSE	FALSE	FALSE	FALSE	FALSE	FALSE	FALSE
6096	7654	NA	individualist	NA	no_refseq	1145	4	no_refseq	4	1	TRUE		1	2	3	Bacteria	1224_Proteobacteria:72.3	unclassified	unclassified	unclassified	unclassified	unclassified	72.3	7654	0	0	0	0	0	0	0	0	0	0	0	0	0	0	0	0	0	0	0	0	0	0	2	0.256001	0	0	0	0	0	0	0	0	6	0.984427	73	5.9883	0	0	5075	534.211	27	3.27476	55	7.23109	0	0	3552	383.8	0	0	0	0	0	0	0	0	0	0	0	0	0	0	0	0	0	0	0	0	0	0	0	0	FALSE	FALSE	FALSE	FALSE	FALSE	FALSE	FALSE	FALSE	FALSE	FALSE	FALSE	FALSE	FALSE	FALSE	FALSE	FALSE	FALSE	FALSE	FALSE	TRUE	FALSE	FALSE	FALSE	TRUE	FALSE	FALSE	FALSE	FALSE	FALSE	FALSE	FALSE	FALSE	FALSE	FALSE	FALSE	FALSE
6097	7536	NA	sw	NA	no_refseq	71	54	no_refseq	9	0.166667	NA		NA	2	4	Bacteria	unclassified	unclassified	unclassified	unclassified	unclassified	unclassified	100	7536	6	0.840092	6	0.750244	32	4.67597	7	0.962427	7	0.860194	12	2.1478	63	8.30782	12	1.92639	9	1.04679	2	0.262665	14	2.25709	8	1.04004	34	3.68122	4	0.496447	6	0.865302	2	0.253023	129	21.4966	211	17.5797	59	7.5165	62	6.62852	51	6.28251	61	8.14552	31	4.21624	54	5.92616	223	24.8732	76	12.4877	24	3.11086	64	9.983	160	20.197	72	13.164	16	2.50446	24	3.55305	891	276.081	7664	974.572	7111	1456.49	3696	812.91	FALSE	FALSE	FALSE	FALSE	FALSE	FALSE	FALSE	FALSE	FALSE	FALSE	FALSE	FALSE	FALSE	FALSE	FALSE	FALSE	TRUE	TRUE	FALSE	FALSE	FALSE	FALSE	FALSE	FALSE	TRUE	FALSE	FALSE	FALSE	TRUE	FALSE	FALSE	FALSE	TRUE	TRUE	TRUE	TRUE
6098	7503	NA	multiple_core	NA	no_refseq	239	21	no_refseq	8	0.380952	NA		NA	2	9	Bacteria	1117_Cyanobacteria:55.3	NA:81.4	1890424_Synechococcales:55.3	1890426_Synechococcaceae:55.3	1129_Synechococcus:55.3	1986597_Synechococcus sp. TMED20:55.3	60.2	7503	13	1.82821	61	7.66103	103	15.117	101	13.9475	20	2.46851	71	12.7637	216	28.6092	84	13.544	7	0.817752	5	0.659551	14	2.26702	6	0.78346	26	2.82743	16	1.99452	11	1.59336	6	0.762408	1802	301.606	1005	84.1009	669	85.6043	746	80.1068	1097	135.73	449	60.22	291	39.7524	457	50.3734	817	91.5281	457	75.4208	76	9.89439	389	60.9448	622	78.8612	903	165.824	31	4.87373	130	19.3303	18	5.60192	36	4.59798	181	37.2358	91	20.1029	FALSE	FALSE	FALSE	FALSE	FALSE	FALSE	TRUE	FALSE	FALSE	FALSE	FALSE	FALSE	FALSE	FALSE	FALSE	FALSE	TRUE	TRUE	TRUE	TRUE	TRUE	TRUE	TRUE	TRUE	TRUE	TRUE	FALSE	TRUE	TRUE	TRUE	FALSE	TRUE	FALSE	FALSE	TRUE	FALSE
6099	7422	NA	sw	TRUE	no_refseq	58	68	no_refseq	14	0.205882	NA		NA	2	5	Viruses	NA:69.5	NA:69.5	NA:69.5	NA:69.5	NA:69.5	1407671_uncultured Mediterranean phage uvMED:69.5	69.5	7422	2	0.284332	10	1.26961	76	11.276	41	5.72366	2	0.249545	28	5.08851	127	17.0047	12	1.95597	8	0.944774	4	0.533399	2	0.327395	8	1.05601	12	1.31921	0	0	10	1.46432	10	1.28455	61	10.3212	95	8.03659	49	6.3384	46	4.99347	50	6.25393	21	2.84727	30	4.14291	51	5.68289	219	24.8022	110	18.3519	44	5.79085	92	14.571	213	27.3002	196	36.3857	28	4.45012	14	2.10445	613	192.859	5141	663.783	4752	988.264	3535	789.441	FALSE	FALSE	FALSE	FALSE	FALSE	FALSE	FALSE	FALSE	FALSE	FALSE	FALSE	FALSE	FALSE	FALSE	FALSE	FALSE	FALSE	FALSE	FALSE	FALSE	FALSE	FALSE	FALSE	FALSE	TRUE	FALSE	FALSE	FALSE	TRUE	TRUE	FALSE	FALSE	TRUE	TRUE	TRUE	TRUE
6100	7388	NA	intermediate	TRUE	no_refseq	279	18	no_refseq	18	1	TRUE		2	2	3	Bacteria	unclassified	unclassified	unclassified	unclassified	unclassified	unclassified	63.6	7388	0	0	0	0	0	0	0	0	0	0	0	0	0	0	0	0	2	0.23728	48	6.43024	57	9.37369	295	39.1197	271	29.9292	1665	210.786	945	139.015	2066	266.609	0	0	0	0	0	0	0	0	0	0	0	0	0	0	0	0	0	0	0	0	0	0	0	0	0	0	0	0	0	0	0	0	0	0	0	0	0	0	0	0	FALSE	FALSE	FALSE	FALSE	FALSE	FALSE	FALSE	FALSE	FALSE	FALSE	FALSE	FALSE	FALSE	TRUE	FALSE	FALSE	FALSE	FALSE	FALSE	FALSE	FALSE	FALSE	FALSE	FALSE	FALSE	FALSE	FALSE	FALSE	FALSE	FALSE	FALSE	FALSE	FALSE	FALSE	FALSE	FALSE
6102	7151	NA	condr	NA	NA	NA	NA	NA	NA	NA	NA		NA	3	2	Bacteria	976_Bacteroidetes:100.0	117743_Flavobacteriia:100.0	200644_Flavobacteriales:100.0	49546_Flavobacteriaceae:100.0	111500_Muricauda:100.0	1986608_Muricauda sp. TMED12:100.0	100	7151	157	23.1659	130	17.1305	361	55.5908	159	23.0378	180	23.3102	72	13.5806	516	71.7084	139	23.5153	6	0.735433	3	0.41521	4	0.679604	14	1.91806	16	1.8256	5	0.653968	8	1.21585	6	0.799937	819	143.826	802	70.4169	412	55.314	526	59.2631	62	8.04875	200	28.1445	233	33.396	239	27.6409	218	25.6246	24	4.15579	26	3.55154	137	22.5204	191	25.4082	196	37.7646	18	2.96921	91	14.1973	18	5.87767	32	4.28827	129	27.8446	256	59.3368	FALSE	FALSE	TRUE	TRUE	TRUE	FALSE	TRUE	TRUE	FALSE	FALSE	FALSE	FALSE	FALSE	FALSE	FALSE	FALSE	TRUE	TRUE	TRUE	TRUE	FALSE	TRUE	TRUE	TRUE	TRUE	FALSE	FALSE	TRUE	TRUE	TRUE	FALSE	FALSE	FALSE	FALSE	FALSE	TRUE
6103	7058	NA	sw	NA	no_refseq	36	92	no_refseq	20	0.217391	NA		NA	2	12	Bacteria	unclassified	unclassified	unclassified	unclassified	unclassified	unclassified	65.5	7058	6	0.896987	29	3.87176	19	2.96438	85	12.4781	8	1.04966	10	1.91105	86	12.1089	31	5.31353	33	4.09818	25	3.50567	139	23.9274	54	7.4957	26	3.0057	47	6.2283	72	11.0869	32	4.32255	133	23.6641	218	19.393	81	11.0181	98	11.1869	105	13.8106	54	7.69913	53	7.69661	56	6.56186	681	81.1022	127	22.2808	42	5.8127	362	60.2905	408	54.9903	241	47.0469	12	2.00555	67	10.5907	84	27.7905	549	74.5401	629	137.558	602	141.373	FALSE	FALSE	FALSE	FALSE	FALSE	FALSE	FALSE	FALSE	FALSE	FALSE	FALSE	FALSE	FALSE	FALSE	FALSE	FALSE	TRUE	TRUE	FALSE	FALSE	FALSE	FALSE	FALSE	FALSE	TRUE	FALSE	FALSE	TRUE	TRUE	TRUE	FALSE	FALSE	FALSE	TRUE	TRUE	TRUE
6104	6764	lytic	intermediate	TRUE	no_refseq	649	7	no_refseq	4	0.571429	NA		NA	2	3	Viruses	NA:100.0	NA:100.0	NA:100.0	NA:100.0	NA:100.0	743545_uncultured phage MedDCM-OCT-S04-C348:58.3	100	6764	119	18.5635	72	10.0305	80	13.0241	266	40.7463	134	18.346	52	10.3694	306	44.9578	271	48.4695	10	1.29585	56	8.19403	81	14.5494	38	5.50402	30	3.61885	89	12.3067	68	10.926	22	3.10092	461	85.589	425	39.4507	176	24.9812	126	15.0083	285	39.1151	105	15.6212	106	16.0623	86	10.5151	225	27.9606	103	18.8557	80	11.5531	144	25.0254	146	20.5332	238	48.4807	54	9.41726	106	17.4837	0	0	20	2.83352	50	11.41	82	20.0938	FALSE	FALSE	FALSE	TRUE	FALSE	FALSE	TRUE	TRUE	FALSE	FALSE	FALSE	FALSE	FALSE	FALSE	FALSE	FALSE	TRUE	TRUE	TRUE	TRUE	TRUE	FALSE	FALSE	FALSE	TRUE	FALSE	FALSE	FALSE	FALSE	TRUE	FALSE	FALSE	FALSE	FALSE	FALSE	FALSE
6106	6421	NA	individualist	NA	no_refseq	1125	4	no_refseq	4	1	TRUE		NA	3	NA	NA	NA	NA	NA	NA	NA	NA	NA	6421	0	0	0	0	0	0	0	0	0	0	0	0	0	0	0	0	0	0	0	0	0	0	0	0	0	0	0	0	0	0	0	0	0	0	2895	283.084	2	0.299042	0	0	4	0.57831	1903	298.24	3	0.478877	0	0	0	0	0	0	0	0	0	0	0	0	0	0	0	0	0	0	0	0	0	0	0	0	0	0	FALSE	FALSE	FALSE	FALSE	FALSE	FALSE	FALSE	FALSE	FALSE	FALSE	FALSE	FALSE	FALSE	FALSE	FALSE	FALSE	FALSE	TRUE	FALSE	FALSE	FALSE	TRUE	FALSE	FALSE	FALSE	FALSE	FALSE	FALSE	FALSE	FALSE	FALSE	FALSE	FALSE	FALSE	FALSE	FALSE
6107	6381	NA	multiple_core	TRUE	no_refseq	3008	2	no_refseq	2	1	TRUE		NA	3	3	Viruses	NA:100.0	NA:100.0	NA:100.0	NA:100.0	NA:100.0	1468179_Synechococcus phage S-EIVl:100.0	100	6381	138	22.8195	50	7.38369	56	9.6641	196	31.8257	164	23.801	27	5.70727	126	19.6232	203	38.4866	6	0.824178	16	2.48167	30	5.71209	18	2.76366	16	2.0459	18	2.63838	31	5.27996	13	1.94234	310	61.009	717	70.5504	291	43.7833	426	53.7881	234	34.0432	170	26.8096	219	35.1771	214	27.7361	57	7.5085	273	52.9765	33	5.05168	88	16.2112	23	3.42884	167	36.0598	6	1.10917	16	2.79745	62	22.6883	228	34.2409	192	46.4441	179	46.496	TRUE	FALSE	FALSE	TRUE	FALSE	FALSE	FALSE	TRUE	FALSE	FALSE	FALSE	FALSE	FALSE	FALSE	FALSE	FALSE	TRUE	TRUE	TRUE	TRUE	TRUE	TRUE	TRUE	TRUE	FALSE	TRUE	FALSE	FALSE	FALSE	TRUE	FALSE	FALSE	FALSE	TRUE	TRUE	TRUE
6108	6375	NA	sw	NA	no_refseq	36	92	no_refseq	20	0.217391	NA		NA	2	10	Bacteria	unclassified	unclassified	unclassified	unclassified	unclassified	unclassified	68.3	6375	4	0.662059	4	0.591251	19	3.28198	22	3.57563	2	0.290529	5	1.0579	43	6.7031	17	3.22605	5	0.687462	2	0.310501	10	1.90582	2	0.307362	6	0.767935	2	0.293429	0	0	4	0.598206	33	6.50062	37	3.6441	18	2.71079	23	2.90679	15	2.18431	11	1.73637	11	1.76855	9	1.16757	42	5.53779	67	13.0138	28	4.2903	32	5.90054	63	9.40087	71	15.3452	13	2.40546	9	1.57505	244	89.3736	801	120.407	949	229.775	1363	354.378	FALSE	FALSE	FALSE	FALSE	FALSE	FALSE	FALSE	FALSE	FALSE	FALSE	FALSE	FALSE	FALSE	FALSE	FALSE	FALSE	FALSE	FALSE	FALSE	FALSE	FALSE	FALSE	FALSE	FALSE	FALSE	FALSE	FALSE	FALSE	FALSE	FALSE	FALSE	FALSE	TRUE	TRUE	TRUE	TRUE
6111	6300	NA	agelas	NA	no_refseq	90	46	no_refseq	43	0.934783	NA		1	1	3	Bacteria	1224_Proteobacteria:100.0	1236_Gammaproteobacteria:100.0	NA:100.0	NA:100.0	NA:100.0	1986771_Gammaproteobacteria bacterium TMED95:100.0	100	6300	617	103.338	532	79.5726	482	84.2498	909	149.497	1035	152.139	346	74.078	746	117.675	929	178.393	6	0.834775	4	0.628395	4	0.771404	6	0.933063	2	0.259026	0	0	0	0	2	0.302664	0	0	0	0	0	0	0	0	0	0	0	0	0	0	2	0.262549	2	0.266844	0	0	0	0	0	0	0	0	2	0.437406	0	0	0	0	0	0	0	0	0	0	0	0	TRUE	TRUE	TRUE	TRUE	TRUE	TRUE	TRUE	TRUE	FALSE	FALSE	FALSE	FALSE	FALSE	FALSE	FALSE	FALSE	FALSE	FALSE	FALSE	FALSE	FALSE	FALSE	FALSE	FALSE	FALSE	FALSE	FALSE	FALSE	FALSE	FALSE	FALSE	FALSE	FALSE	FALSE	FALSE	FALSE
6112	6101	NA	sw	NA	NA	NA	NA	NA	NA	NA	NA		NA	2	4	Bacteria	1224_Proteobacteria:55.3	unclassified	unclassified	unclassified	unclassified	unclassified	67.3	6101	0	0	8	1.23561	16	2.88789	48	8.15175	4	0.607153	10	2.21082	53	8.63301	58	11.5008	2	0.287334	0	0	6	1.19485	6	0.963497	0	0	2	0.306607	0	0	10	1.56268	124	25.5236	209	21.5087	26	4.09144	94	12.4134	49	7.45588	32	5.27811	20	3.35996	44	5.96447	653	89.9662	120	24.3551	34	5.44363	388	74.7572	387	60.3417	206	46.5224	20	3.8669	72	13.1663	61	23.3468	499	78.3788	509	128.776	574	155.942	FALSE	FALSE	FALSE	FALSE	FALSE	FALSE	FALSE	FALSE	FALSE	FALSE	FALSE	FALSE	FALSE	FALSE	FALSE	FALSE	TRUE	TRUE	FALSE	TRUE	FALSE	FALSE	FALSE	FALSE	TRUE	TRUE	FALSE	TRUE	TRUE	TRUE	FALSE	FALSE	FALSE	TRUE	TRUE	TRUE
6113	6063	temperate	sw	TRUE	no_refseq	16	172	no_refseq	38	0.22093	NA		NA	2	5	Viruses	NA:64.2	NA:64.2	NA:64.2	NA:64.2	NA:64.2	unclassified	85.7	6063	0	0	0	0	0	0	0	0	0	0	2	0.444935	8	1.31126	0	0	2	0.289135	0	0	6	1.20234	2	0.323179	3	0.403726	0	0	0	0	2	0.314495	25	5.17813	16	1.65692	6	0.950097	12	1.59463	6	0.918686	4	0.663899	13	2.19766	2	0.272812	172	23.8456	76	15.5216	2	0.32222	44	8.53075	183	28.7125	156	35.4513	2	0.389114	24	4.41626	92	35.4323	564	89.1437	901	229.38	953	260.529	FALSE	FALSE	FALSE	FALSE	FALSE	FALSE	FALSE	FALSE	FALSE	FALSE	FALSE	FALSE	FALSE	FALSE	FALSE	FALSE	FALSE	FALSE	FALSE	FALSE	FALSE	FALSE	FALSE	FALSE	TRUE	FALSE	FALSE	FALSE	TRUE	FALSE	FALSE	FALSE	FALSE	TRUE	TRUE	TRUE
6114	6009	NA	individualist	NA	no_refseq	1359	3	no_refseq	3	1	TRUE		NA	3	1	Bacteria	1752723_Candidatus Roizmanbacteria:100.0	NA:100.0	NA:100.0	NA:100.0	NA:100.0	1974862_Candidatus Roizmanbacteria bacterium CG22_combo_CG10-13_8_21_14_all_38_20:100.0	100	6009	105	18.4376	5827	913.766	103	18.8754	2	0.344856	36	5.54804	549	123.232	65	10.7498	0	0	2	0.291734	0	0	0	0	0	0	0	0	0	0	0	0	0	0	0	0	0	0	0	0	0	0	6	0.926942	0	0	0	0	0	0	0	0	0	0	0	0	0	0	0	0	0	0	2	0.392611	0	0	0	0	0	0	0	0	0	0	FALSE	TRUE	FALSE	FALSE	FALSE	TRUE	FALSE	FALSE	FALSE	FALSE	FALSE	FALSE	FALSE	FALSE	FALSE	FALSE	FALSE	FALSE	FALSE	FALSE	FALSE	FALSE	FALSE	FALSE	FALSE	FALSE	FALSE	FALSE	FALSE	FALSE	FALSE	FALSE	FALSE	FALSE	FALSE	FALSE
6115	5950	NA	multiple_core	TRUE	no_refseq	257	19	no_refseq	11	0.578947	NA	NA	NA	NA	2	Viruses	unclassified	unclassified	unclassified	unclassified	unclassified	unclassified	68.1	5950	16	2.83739	132	20.905	496	91.7967	71	12.3638	16	2.49025	185	41.9381	795	132.781	123	25.0087	14	2.06239	2	0.33268	30	6.12586	8	1.31727	28	3.83967	2	0.314388	22	4.01849	14	2.24327	245	51.7094	154	16.2507	177	28.5602	180	24.3737	166	25.8997	75	12.6845	95	16.3648	120	16.6796	382	53.9652	214	44.5355	83	13.6261	134	26.4734	348	55.6378	478	110.69	31	6.14581	47	8.81276	305	119.697	2095	337.416	2462	638.688	1394	388.326	FALSE	FALSE	TRUE	FALSE	FALSE	TRUE	TRUE	TRUE	FALSE	FALSE	FALSE	FALSE	FALSE	FALSE	FALSE	FALSE	TRUE	TRUE	TRUE	TRUE	TRUE	TRUE	FALSE	TRUE	TRUE	TRUE	FALSE	TRUE	TRUE	TRUE	FALSE	FALSE	TRUE	TRUE	TRUE	TRUE
6116	5877	NA	individualist	NA	no_refseq	841	6	no_refseq	6	1	TRUE		NA	3	NA	NA	NA	NA	NA	NA	NA	NA	NA	5877	0	0	0	0	0	0	0	0	0	0	0	0	0	0	0	0	0	0	0	0	0	0	0	0	0	0	0	0	0	0	0	0	0	0	0	0	0	0	0	0	13	2.05348	0	0	0	0	0	0	18	2.57445	2773	584.257	0	0	91	18.2015	30	4.85594	4390	1029.21	15	3.01072	27	5.12553	0	0	0	0	0	0	0	0	FALSE	FALSE	FALSE	FALSE	FALSE	FALSE	FALSE	FALSE	FALSE	FALSE	FALSE	FALSE	FALSE	FALSE	FALSE	FALSE	FALSE	FALSE	FALSE	FALSE	FALSE	FALSE	FALSE	FALSE	FALSE	TRUE	FALSE	FALSE	FALSE	TRUE	FALSE	FALSE	FALSE	FALSE	FALSE	FALSE
6117	5862	NA	intermediate	TRUE	NA	NA	NA	NA	NA	NA	NA	NA	NA	NA	2	Viruses	NA:100.0	NA:100.0	NA:100.0	NA:100.0	NA:100.0	1407671_uncultured Mediterranean phage uvMED:100.0	100	5862	2	0.359999	0	0	6	1.12711	2	0.353504	0	0	2	0.460191	0	0	4	0.8255	10	1.49525	38	6.4158	44	9.11947	34	5.68242	18	2.50542	23	3.66974	27	5.00582	22	3.57806	729	156.172	173	18.5298	63	10.3181	169	23.2277	163	25.8134	44	7.5533	63	11.0154	97	13.685	66	9.4638	16	3.37974	2	0.333269	16	3.20846	47	7.62711	42	9.87186	2	0.402456	4	0.761281	26	10.3568	51	8.33726	64	16.852	92	26.0132	FALSE	FALSE	FALSE	FALSE	FALSE	FALSE	FALSE	FALSE	FALSE	FALSE	FALSE	FALSE	FALSE	FALSE	FALSE	FALSE	TRUE	TRUE	FALSE	TRUE	TRUE	FALSE	FALSE	TRUE	FALSE	FALSE	FALSE	FALSE	FALSE	FALSE	FALSE	FALSE	FALSE	FALSE	FALSE	TRUE
6118	5856	NA	individualist	TRUE	no_refseq	788	6	no_refseq	6	1	TRUE		3	1	4		unclassified	unclassified	unclassified	unclassified	unclassified	unclassified		5856	343	61.803	11406	1835.37	35	6.58156	132	23.3552	11	1.73953	4954	1141.06	2	0.339403	0	0	2	0.299356	0	0	0	0	0	0	0	0	0	0	0	0	0	0	4	0.857787	0	0	0	0	0	0	6	0.951161	0	0	0	0	0	0	0	0	0	0	0	0	0	0	0	0	0	0	0	0	0	0	0	0	0	0	0	0	0	0	FALSE	TRUE	FALSE	FALSE	FALSE	TRUE	FALSE	FALSE	FALSE	FALSE	FALSE	FALSE	FALSE	FALSE	FALSE	FALSE	FALSE	FALSE	FALSE	FALSE	FALSE	FALSE	FALSE	FALSE	FALSE	FALSE	FALSE	FALSE	FALSE	FALSE	FALSE	FALSE	FALSE	FALSE	FALSE	FALSE
6119	5745	NA	sw	NA	no_refseq	11	191	no_refseq	13	0.0680628	NA		1	1	7	Bacteria	unclassified	unclassified	unclassified	unclassified	NA:56.9	unclassified	73.3	5745	0	0	4	0.656088	64	12.2674	13	2.34457	4	0.644777	18	4.22606	65	11.2437	8	1.68462	11	1.67827	2	0.344551	22	4.6526	8	1.36427	25	3.55061	2	0.325607	6	1.13506	8	1.32761	123	26.8866	177	19.3443	73	12.1994	92	12.9022	54	8.72584	26	4.55421	28	4.99543	80	11.5165	1839	269.066	413	89.0163	50	8.5014	317	64.8622	823	136.275	371	88.9773	25	5.13316	64	12.4286	477	193.878	4083	681.065	4379	1176.53	3086	890.342	FALSE	FALSE	FALSE	FALSE	FALSE	FALSE	FALSE	FALSE	FALSE	FALSE	FALSE	FALSE	FALSE	FALSE	FALSE	FALSE	FALSE	FALSE	FALSE	FALSE	FALSE	FALSE	FALSE	FALSE	TRUE	TRUE	FALSE	TRUE	TRUE	TRUE	FALSE	FALSE	TRUE	TRUE	TRUE	TRUE
612	5236	NA	individualist	NA	NA	NA	NA	NA	NA	NA	NA		NA	3	NA	NA	NA	NA	NA	NA	NA	NA	NA	5236	1217	245.249	72	12.9576	0	0	0	0	750	132.648	36	9.27377	0	0	0	0	0	0	0	0	0	0	0	0	0	0	0	0	0	0	0	0	0	0	0	0	0	0	0	0	0	0	0	0	0	0	0	0	0	0	0	0	0	0	0	0	0	0	0	0	0	0	0	0	0	0	0	0	0	0	0	0	TRUE	FALSE	FALSE	FALSE	TRUE	FALSE	FALSE	FALSE	FALSE	FALSE	FALSE	FALSE	FALSE	FALSE	FALSE	FALSE	FALSE	FALSE	FALSE	FALSE	FALSE	FALSE	FALSE	FALSE	FALSE	FALSE	FALSE	FALSE	FALSE	FALSE	FALSE	FALSE	FALSE	FALSE	FALSE	FALSE
6122	5555	temperate	sw	NA	no_refseq	87	46	no_refseq	11	0.23913	NA		NA	2	8	Bacteria	unclassified	unclassified	unclassified	unclassified	unclassified	unclassified	52.1	5555	0	0	0	0	2	0.396468	2	0.373041	0	0	4	0.971247	8	1.43118	1	0.21778	1	0.157788	2	0.356335	2	0.43743	0	0	5	0.734411	0	0	0	0	4	0.686511	79	17.8593	31	3.50386	16	2.76529	33	4.78625	14	2.33963	6	1.08692	4	0.738042	22	3.27536	63	9.53287	24	5.34979	39	6.8579	20	4.23222	21	3.59619	25	6.20085	3	0.637047	2	0.401677	274	115.177	2657	458.36	4403	1223.44	1364	406.988	FALSE	FALSE	FALSE	FALSE	FALSE	FALSE	FALSE	FALSE	FALSE	FALSE	FALSE	FALSE	FALSE	FALSE	FALSE	FALSE	FALSE	FALSE	FALSE	FALSE	FALSE	FALSE	FALSE	FALSE	FALSE	FALSE	FALSE	FALSE	FALSE	FALSE	FALSE	FALSE	TRUE	TRUE	TRUE	TRUE
6123	5503	NA	multiple_core	NA	no_refseq	413	12	no_refseq	3	0.25	NA		NA	2	7		unclassified	unclassified	unclassified	NA:63.0	NA:63.0	unclassified		5503	42	8.05316	94	16.0961	158	31.6169	211	39.7277	29	4.8802	129	31.6187	350	63.2056	178	39.1312	10	1.59279	17	3.05747	42	9.27283	10	1.78033	31	4.59638	16	2.71941	37	7.30735	22	3.81149	864	197.167	527	60.1285	413	72.0535	530	77.5965	514	86.7096	192	35.11	141	26.2618	251	37.722	410	62.6256	231	51.9783	32	5.68016	182	38.8771	271	46.8465	361	90.3864	29	6.21632	68	13.7861	329	139.603	1280	222.9	1801	505.163	2028	610.829	FALSE	FALSE	TRUE	TRUE	FALSE	TRUE	TRUE	TRUE	FALSE	FALSE	FALSE	FALSE	FALSE	FALSE	FALSE	FALSE	TRUE	TRUE	TRUE	TRUE	TRUE	TRUE	TRUE	TRUE	TRUE	TRUE	FALSE	TRUE	TRUE	TRUE	FALSE	FALSE	TRUE	TRUE	TRUE	TRUE
6124	5452	NA	individualist	NA	no_refseq	406	12	no_refseq	12	1	TRUE		NA	3	1	Bacteria	unclassified	unclassified	unclassified	unclassified	unclassified	unclassified	100	5452	2372	459.066	0	0	0	0	2	0.380089	559	94.9501	0	0	0	0	0	0	0	0	0	0	0	0	0	0	0	0	0	0	0	0	0	0	0	0	0	0	0	0	0	0	0	0	0	0	0	0	0	0	2	0.308348	0	0	0	0	0	0	0	0	0	0	0	0	2	0.409265	0	0	0	0	0	0	0	0	TRUE	FALSE	FALSE	FALSE	TRUE	FALSE	FALSE	FALSE	FALSE	FALSE	FALSE	FALSE	FALSE	FALSE	FALSE	FALSE	FALSE	FALSE	FALSE	FALSE	FALSE	FALSE	FALSE	FALSE	FALSE	FALSE	FALSE	FALSE	FALSE	FALSE	FALSE	FALSE	FALSE	FALSE	FALSE	FALSE
6129	5158	NA	intermediate	NA	no_refseq	580	8	no_refseq	8	1	TRUE		NA	3	1	Bacteria	unclassified	unclassified	unclassified	unclassified	unclassified	unclassified	100	5158	0	0	0	0	0	0	0	0	0	0	0	0	0	0	0	0	0	0	0	0	0	0	0	0	0	0	0	0	0	0	0	0	0	0	0	0	0	0	0	0	8	1.43983	0	0	0	0	0	0	783	127.599	870	208.856	0	0	2	0.455796	341	62.8899	1447	386.53	0	0	0	0	0	0	0	0	0	0	0	0	FALSE	FALSE	FALSE	FALSE	FALSE	FALSE	FALSE	FALSE	FALSE	FALSE	FALSE	FALSE	FALSE	FALSE	FALSE	FALSE	FALSE	FALSE	FALSE	FALSE	FALSE	FALSE	FALSE	FALSE	TRUE	TRUE	FALSE	FALSE	TRUE	TRUE	FALSE	FALSE	FALSE	FALSE	FALSE	FALSE
6130	5117	lytic	sw	NA	no_refseq	66	59	no_refseq	17	0.288136	NA		NA	2	7	Bacteria	203682_Planctomycetes:52.5	203683_Planctomycetia:52.5	112_Planctomycetales:52.5	126_Planctomycetaceae:52.5	265487_Blastopirellula:52.5	2024826_Blastopirellula sp.:52.5	74.7	5117	0	0	0	0	1	0.215202	0	0	0	0	0	0	0	0	0	0	0	0	0	0	0	0	0	0	0	0	0	0	0	0	0	0	8	1.96334	6	0.736216	0	0	4	0.629811	0	0	0	0	0	0	2	0.323247	0	0	0	0	2	0.38179	0	0	0	0	0	0	0	0	0	0	165	75.2953	593	111.055	719	216.886	1324	428.868	FALSE	FALSE	FALSE	FALSE	FALSE	FALSE	FALSE	FALSE	FALSE	FALSE	FALSE	FALSE	FALSE	FALSE	FALSE	FALSE	FALSE	FALSE	FALSE	FALSE	FALSE	FALSE	FALSE	FALSE	FALSE	FALSE	FALSE	FALSE	FALSE	FALSE	FALSE	FALSE	TRUE	TRUE	TRUE	TRUE
6132	5103	NA	individualist	NA	no_refseq	563	9	no_refseq	9	1	TRUE		1	2	2	Bacteria	201174_Actinobacteria:71.5	1760_Actinobacteria:71.5	85011_Streptomycetales:71.5	2062_Streptomycetaceae:71.5	1883_Streptomyces:71.5	545123_Streptomyces silaceus:71.5	100	5103	4	0.827087	1704	314.656	0	0	0	0	0	0	1171	309.517	0	0	0	0	0	0	0	0	0	0	0	0	0	0	0	0	0	0	0	0	0	0	0	0	0	0	0	0	2	0.363838	0	0	0	0	0	0	0	0	0	0	0	0	0	0	0	0	0	0	0	0	0	0	0	0	0	0	0	0	0	0	FALSE	TRUE	FALSE	FALSE	FALSE	TRUE	FALSE	FALSE	FALSE	FALSE	FALSE	FALSE	FALSE	FALSE	FALSE	FALSE	FALSE	FALSE	FALSE	FALSE	FALSE	FALSE	FALSE	FALSE	FALSE	FALSE	FALSE	FALSE	FALSE	FALSE	FALSE	FALSE	FALSE	FALSE	FALSE	FALSE
6136	51197	temperate	individualist	NA	no_refseq	2187	2	no_refseq	2	1	TRUE		NA	3	13	Bacteria	unclassified	unclassified	unclassified	unclassified	unclassified	unclassified	92.6	51197	0	0	0	0	0	0	0	0	0	0	0	0	0	0	0	0	0	0	2	0.0386633	28	0.664471	140	2.67907	1	0.0159371	3	0.0548063	2	0.0424564	56	1.04283	18	0.441518	20	0.245276	13	0.243783	2307888	36319.2	16	0.290121	6	0.117933	9	0.180179	601726	9720.19	16	0.26269	0	0	0	0	0	0	37	0.687488	0	0	0	0	0	0	0	0	1	0.0187178	0	0	2	0.0647495	FALSE	FALSE	FALSE	FALSE	FALSE	FALSE	FALSE	FALSE	FALSE	FALSE	FALSE	FALSE	FALSE	FALSE	FALSE	FALSE	FALSE	FALSE	FALSE	TRUE	FALSE	FALSE	FALSE	TRUE	FALSE	FALSE	FALSE	FALSE	FALSE	FALSE	FALSE	FALSE	FALSE	FALSE	FALSE	FALSE
6137	18132	NA	individualist	NA	no_refseq	220	23	no_refseq	23	1	TRUE		1	2	4	Bacteria	unclassified	unclassified	unclassified	unclassified	unclassified	unclassified	82.6	18132	2	0.116386	69	3.58588	25780	1565.67	194	11.0858	26	1.32791	15	1.11583	3726	204.214	46	3.06913	0	0	0	0	0	0	0	0	0	0	0	0	0	0	0	0	0	0	0	0	0	0	0	0	2	0.102397	0	0	0	0	0	0	0	0	0	0	0	0	0	0	0	0	0	0	2	0.130112	0	0	0	0	0	0	0	0	0	0	FALSE	FALSE	TRUE	FALSE	FALSE	FALSE	TRUE	FALSE	FALSE	FALSE	FALSE	FALSE	FALSE	FALSE	FALSE	FALSE	FALSE	FALSE	FALSE	FALSE	FALSE	FALSE	FALSE	FALSE	FALSE	FALSE	FALSE	FALSE	FALSE	FALSE	FALSE	FALSE	FALSE	FALSE	FALSE	FALSE
6139	16414	NA	individualist	NA	no_refseq	741	6	no_refseq	6	1	TRUE		NA	2	11	Bacteria	1224_Proteobacteria:51.8	unclassified	unclassified	unclassified	unclassified	unclassified	68.5	16414	8	0.514271	0	0	1	0.0670884	0	0	5	0.282095	0	0	0	0	0	0	0	0	0	0	2	0.14804	0	0	0	0	0	0	0	0	4	0.232336	2	0.153016	2	0.0765041	0	0	0	0	6	0.339344	0	0	6	0.374664	0	0	222050	11371.1	3	0.226317	143	8.51005	5	0.358078	232701	13486.3	28	2.35039	558	40.1009	0	0	0	0	0	0	0	0	0	0	FALSE	FALSE	FALSE	FALSE	FALSE	FALSE	FALSE	FALSE	FALSE	FALSE	FALSE	FALSE	FALSE	FALSE	FALSE	FALSE	FALSE	FALSE	FALSE	FALSE	FALSE	FALSE	FALSE	FALSE	TRUE	FALSE	FALSE	FALSE	TRUE	FALSE	FALSE	FALSE	FALSE	FALSE	FALSE	FALSE
6140	13630	NA	multiple_core	NA	no_refseq	52	75	no_refseq	10	0.133333	NA		1	1	18	Bacteria	1224_Proteobacteria:60.4	unclassified	unclassified	unclassified	unclassified	unclassified	63	13630	160	12.3863	286	19.7725	776	62.6943	748	56.8612	189	12.8412	252	24.9378	1511	110.168	591	52.4559	305	19.6138	260	18.8795	241	21.4825	182	13.0821	336	20.1139	192	13.1753	214	17.0638	154	10.772	1528	140.782	2639	121.566	1051	74.0306	1677	99.1295	675	45.9739	528	38.9823	435	32.7113	702	42.5953	1402	86.4608	1010	91.7561	464	33.2531	827	71.3234	1052	73.4222	967	97.7521	162	14.0202	433	35.4424	2539	434.977	16722	1175.69	13828	1565.96	12941	1573.7	FALSE	TRUE	TRUE	TRUE	FALSE	TRUE	TRUE	TRUE	TRUE	FALSE	FALSE	FALSE	TRUE	FALSE	FALSE	FALSE	TRUE	TRUE	TRUE	TRUE	TRUE	TRUE	TRUE	TRUE	TRUE	TRUE	TRUE	TRUE	TRUE	TRUE	FALSE	TRUE	TRUE	TRUE	TRUE	TRUE
6141	13492	NA	petro	TRUE	no_refseq	102	42	no_refseq	40	0.952381	NA		3	1	19		unclassified	unclassified	NA:68.0	NA:68.0	NA:66.5	unclassified		13492	11	0.860266	16	1.11747	38	3.10148	30	2.30386	6	0.411827	2	0.199944	46	3.3882	22	1.97265	244	15.8516	14	1.02699	86	7.74435	39	2.83197	360	21.7711	17	1.17849	54	4.34986	16	1.13062	610	56.7772	268	12.4718	173	12.3105	371	22.1546	262	18.0272	97	7.23478	99	7.5208	162	9.93022	3079	191.823	3013	276.524	676	48.9419	1550	135.045	1454	102.517	2587	264.19	116	10.1418	370	30.5954	161	27.8644	816	57.958	581	66.4687	205	25.1842	FALSE	FALSE	FALSE	FALSE	FALSE	FALSE	FALSE	FALSE	FALSE	FALSE	FALSE	FALSE	FALSE	FALSE	FALSE	FALSE	TRUE	FALSE	FALSE	TRUE	TRUE	FALSE	FALSE	FALSE	TRUE	TRUE	TRUE	TRUE	TRUE	TRUE	FALSE	TRUE	FALSE	TRUE	TRUE	FALSE
6142	13109	NA	multiple_core	TRUE	no_refseq	1942	2	no_refseq	2	1	TRUE		NA	2	4	Viruses	NA:83.4	NA:58.6	NA:75.2	NA:75.2	NA:75.2	unclassified	58.6	13109	363	29.2182	302	21.7085	1050	88.2027	495	39.1243	427	30.1646	461	47.4335	1600	121.294	345	31.8385	70	4.68045	43	3.24647	98	9.08279	39	2.91471	183	11.3903	67	4.78034	68	5.63763	47	3.41822	2142	205.197	1513	72.4667	761	55.7339	876	53.8394	1266	89.6536	609	46.7496	660	51.6035	614	38.7364	7492	480.392	4311	407.21	1708	127.271	4127	370.073	7922	574.874	11220	1179.29	992	89.2641	4345	369.787	416	74.1009	2653	193.94	1813	213.474	1122	141.865	FALSE	TRUE	TRUE	TRUE	TRUE	TRUE	TRUE	TRUE	FALSE	FALSE	FALSE	FALSE	FALSE	FALSE	FALSE	FALSE	TRUE	TRUE	TRUE	TRUE	TRUE	TRUE	TRUE	TRUE	TRUE	TRUE	TRUE	TRUE	TRUE	TRUE	TRUE	TRUE	TRUE	TRUE	TRUE	TRUE
6145	11370	NA	intermediate	TRUE	no_refseq	332	15	no_refseq	15	1	TRUE		2	2	4		unclassified	unclassified	unclassified	unclassified	unclassified	unclassified		11370	0	0	0	0	0	0	0	0	0	0	0	0	0	0	0	0	0	0	0	0	3	0.32057	0	0	0	0	0	0	0	0	0	0	0	0	42	2.31931	3072	259.397	342	24.2343	0	0	0	0	12097	1090.49	103	7.49199	0	0	0	0	0	0	0	0	0	0	0	0	0	0	0	0	0	0	0	0	0	0	0	0	FALSE	FALSE	FALSE	FALSE	FALSE	FALSE	FALSE	FALSE	FALSE	FALSE	FALSE	FALSE	FALSE	FALSE	FALSE	FALSE	FALSE	FALSE	TRUE	TRUE	FALSE	FALSE	TRUE	FALSE	FALSE	FALSE	FALSE	FALSE	FALSE	FALSE	FALSE	FALSE	FALSE	FALSE	FALSE	FALSE
6146	11279	lytic	sw	NA	no_refseq	1882	3	no_refseq	3	1	TRUE		NA	2	5	Bacteria	203682_Planctomycetes:58.1	666505_Phycisphaerae:58.1	666506_Phycisphaerales:58.1	666507_Phycisphaeraceae:58.1	666508_Phycisphaera:58.1	1986611_Phycisphaera sp. TMED9:58.1	65.8	11279	0	0	10	0.835452	14	1.36685	17	1.56167	0	0	4	0.478347	15	1.32162	13	1.39436	4	0.310848	6	0.526494	18	1.93894	6	0.521172	6	0.434044	0	0	10	0.963578	6	0.507168	223	24.8288	385	21.4318	126	10.7252	110	7.85756	88	7.24295	64	5.71004	49	4.45277	66	4.83942	304	22.6553	110	12.0762	34	2.94455	130	13.5486	162	13.6632	182	22.2329	2	0.209167	30	2.96744	297	61.4873	1974	167.716	2015	275.754	1950	286.56	FALSE	FALSE	FALSE	FALSE	FALSE	FALSE	FALSE	FALSE	FALSE	FALSE	FALSE	FALSE	FALSE	FALSE	FALSE	FALSE	TRUE	TRUE	FALSE	FALSE	FALSE	FALSE	FALSE	FALSE	TRUE	FALSE	FALSE	FALSE	FALSE	FALSE	FALSE	FALSE	TRUE	TRUE	TRUE	TRUE
6147	10618	NA	condr	NA	no_refseq	28	111	no_refseq	31	0.279279	NA		NA	2	3	Bacteria	NA:62.9	NA:62.9	NA:62.9	NA:62.9	NA:62.9	1986651_bacterium TMED15:62.9	100	10618	9	0.894368	44	3.90483	87	9.02275	90	8.78234	7	0.610513	30	3.81094	164	15.3493	91	10.3682	0	0	12	1.11854	11	1.25867	8	0.738155	8	0.614753	6	0.528521	4	0.409425	7	0.628531	1224	144.764	839	49.6122	608	54.975	605	45.9069	712	62.2502	429	40.6578	253	24.4221	346	26.9497	858	67.9222	359	41.866	21	1.93191	317	35.0945	577	51.6941	659	85.5142	19	2.11079	174	18.2826	27	5.93773	107	9.65696	239	34.7434	128	19.9811	FALSE	FALSE	FALSE	FALSE	FALSE	FALSE	FALSE	FALSE	FALSE	FALSE	FALSE	FALSE	FALSE	FALSE	FALSE	FALSE	TRUE	TRUE	TRUE	TRUE	TRUE	TRUE	FALSE	TRUE	TRUE	TRUE	FALSE	TRUE	TRUE	TRUE	FALSE	FALSE	FALSE	FALSE	FALSE	FALSE
6148	10406	temperate	individualist	TRUE	no_refseq	3205	2	no_refseq	2	1	TRUE		2	2	3		unclassified	unclassified	unclassified	unclassified	unclassified	unclassified		10406	0	0	0	0	0	0	2	0.199139	0	0	0	0	0	0	0	0	1	0.0842316	161370	15348	0	0	0	0	0	0	120504	10831.1	3	0.313325	1	0.0916194	0	0	20	1.20674	0	0	0	0	0	0	9	0.870339	0	0	0	0	0	0	0	0	0	0	0	0	0	0	0	0	0	0	9	0.964916	0	0	0	0	7	1.03832	7	1.11498	FALSE	FALSE	FALSE	FALSE	FALSE	FALSE	FALSE	FALSE	FALSE	TRUE	FALSE	FALSE	FALSE	TRUE	FALSE	FALSE	FALSE	FALSE	FALSE	FALSE	FALSE	FALSE	FALSE	FALSE	FALSE	FALSE	FALSE	FALSE	FALSE	FALSE	FALSE	FALSE	FALSE	FALSE	FALSE	FALSE
6149	9659	temperate	sw	TRUE	no_refseq	58	68	no_refseq	14	0.205882	NA		NA	2	7	Viruses	NA:78.9	NA:78.9	NA:78.9	NA:78.9	NA:91.5	1407671_uncultured Mediterranean phage uvMED:78.9	78.9	9659	8	0.873925	28	2.73161	76	8.6645	81	8.68887	2	0.191751	22	3.07216	168	17.2848	35	4.38368	8	0.725966	7	0.717264	8	1.00628	10	1.0143	11	0.92921	4	0.38733	0	0	5	0.493525	141	18.3319	119	7.73542	82	8.15053	86	7.17351	62	5.95886	57	5.93844	37	3.92622	67	5.73671	1195	103.993	430	55.1247	98	9.9107	462	56.2253	950	93.5619	757	107.984	55	6.71684	91	10.5109	348	84.1292	3044	302.003	4075	651.198	2100	360.361	FALSE	FALSE	FALSE	FALSE	FALSE	FALSE	FALSE	FALSE	FALSE	FALSE	FALSE	FALSE	FALSE	FALSE	FALSE	FALSE	FALSE	FALSE	FALSE	FALSE	FALSE	FALSE	FALSE	FALSE	TRUE	TRUE	FALSE	TRUE	TRUE	TRUE	FALSE	FALSE	TRUE	TRUE	TRUE	TRUE
6150	9535	NA	sw	NA	no_refseq	56	70	no_refseq	10	0.142857	NA		NA	2	7		unclassified	unclassified	unclassified	unclassified	unclassified	unclassified		9535	8	0.885291	33	3.26126	96	11.087	114	12.3878	19	1.84532	48	6.79007	244	25.4306	80	10.1501	34	3.12548	26	2.69877	36	4.58717	12	1.23299	23	1.96816	26	2.55039	39	4.4453	4	0.399954	390	51.3647	434	28.5784	145	14.6	296	25.0113	214	20.8352	81	8.54858	52	5.58969	153	13.2706	464	40.9039	408	52.9845	142	14.5472	199	24.5332	345	34.4196	564	81.4993	62	7.67018	68	7.95645	288	70.5296	936	94.0707	653	105.709	1588	276.046	FALSE	FALSE	FALSE	FALSE	FALSE	FALSE	TRUE	FALSE	FALSE	FALSE	FALSE	FALSE	FALSE	FALSE	FALSE	FALSE	TRUE	TRUE	FALSE	TRUE	TRUE	FALSE	FALSE	FALSE	TRUE	TRUE	FALSE	TRUE	TRUE	TRUE	FALSE	FALSE	TRUE	TRUE	TRUE	TRUE
6151	9156	NA	intermediate	NA	no_refseq	22	126	no_refseq	1	0.00793651	NA		NA	2	6		unclassified	unclassified	unclassified	unclassified	unclassified	unclassified		9156	0	0	0	0	0	0	0	0	0	0	0	0	0	0	0	0	0	0	0	0	0	0	0	0	0	0	0	0	0	0	0	0	0	0	0	0	0	0	0	0	0	0	0	0	0	0	0	0	0	0	0	0	0	0	0	0	0	0	0	0	0	0	0	0	117	29.8387	3275	342.772	0	0	0	0	FALSE	FALSE	FALSE	FALSE	FALSE	FALSE	FALSE	FALSE	FALSE	FALSE	FALSE	FALSE	FALSE	FALSE	FALSE	FALSE	FALSE	FALSE	FALSE	FALSE	FALSE	FALSE	FALSE	FALSE	FALSE	FALSE	FALSE	FALSE	FALSE	FALSE	FALSE	FALSE	FALSE	TRUE	FALSE	FALSE
6152	8901	NA	individualist	NA	no_refseq	548	9	no_refseq	7	0.777778	NA		1	2	4	Bacteria	1224_Proteobacteria:63.8	28211_Alphaproteobacteria:63.8	unclassified	unclassified	unclassified	unclassified	100	8901	0	0	0	0	0	0	0	0	0	0	0	0	0	0	0	0	105	10.3397	36	4.00292	0	0	5610	617.482	207	18.9751	4	0.420315	0	0	8481	908.405	0	0	0	0	0	0	0	0	0	0	0	0	0	0	2	0.185828	0	0	0	0	0	0	0	0	0	0	0	0	2	0.265049	0	0	0	0	0	0	0	0	0	0	FALSE	FALSE	FALSE	FALSE	FALSE	FALSE	FALSE	FALSE	FALSE	FALSE	FALSE	TRUE	FALSE	FALSE	FALSE	TRUE	FALSE	FALSE	FALSE	FALSE	FALSE	FALSE	FALSE	FALSE	FALSE	FALSE	FALSE	FALSE	FALSE	FALSE	FALSE	FALSE	FALSE	FALSE	FALSE	FALSE
6153	8720	NA	sw	NA	no_refseq	27	111	no_refseq	6	0.0540541	NA		1	1	10	Bacteria	976_Bacteroidetes:58.0	117743_Flavobacteriia:58.0	200644_Flavobacteriales:58.0	49546_Flavobacteriaceae:58.0	NA:77.5	1986719_Flavobacteriaceae bacterium TMED81:58.0	72.8	8720	4	0.484016	0	0	26	3.28336	22	2.61407	6	0.637198	2	0.309362	37	4.2167	21	2.91344	8	0.804141	2	0.227	16	2.22929	2	0.224706	12	1.12284	2	0.21452	8	0.997082	4	0.437336	97	13.9693	109	7.84837	67	7.37671	65	6.00568	41	4.36487	25	2.88505	21	2.46836	32	3.03497	135	13.0132	94	13.3481	56	6.27309	66	8.89712	80	8.72733	165	26.0713	33	4.46408	10	1.27942	392	104.971	1796	197.374	2591	458.636	3032	576.32	FALSE	FALSE	FALSE	FALSE	FALSE	FALSE	FALSE	FALSE	FALSE	FALSE	FALSE	FALSE	FALSE	FALSE	FALSE	FALSE	FALSE	FALSE	FALSE	FALSE	FALSE	FALSE	FALSE	FALSE	FALSE	FALSE	FALSE	FALSE	FALSE	TRUE	FALSE	FALSE	TRUE	TRUE	TRUE	TRUE
6154	8371	NA	individualist	NA	no_refseq	1040	5	no_refseq	5	1	TRUE		NA	3	1	Bacteria	1224_Proteobacteria:100.0	28221_Deltaproteobacteria:100.0	NA:100.0	1902584_Candidatus Desulfofervidaceae:100.0	1902583_Candidatus Desulfofervidus:100.0	1621989_Candidatus Desulfofervidus auxilii:100.0	100	8371	0	0	0	0	0	0	0	0	0	0	0	0	0	0	0	0	0	0	0	0	0	0	0	0	2	0.194942	0	0	0	0	0	0	1782	267.332	125	9.37566	83	9.5193	132	12.7046	2562	284.122	123	14.7862	85	10.4075	198	19.5618	0	0	0	0	0	0	0	0	0	0	0	0	0	0	0	0	0	0	0	0	0	0	0	0	FALSE	FALSE	FALSE	FALSE	FALSE	FALSE	FALSE	FALSE	FALSE	FALSE	FALSE	FALSE	FALSE	FALSE	FALSE	FALSE	TRUE	FALSE	FALSE	FALSE	TRUE	FALSE	FALSE	FALSE	FALSE	FALSE	FALSE	FALSE	FALSE	FALSE	FALSE	FALSE	FALSE	FALSE	FALSE	FALSE
6155	8315	NA	intermediate	NA	no_refseq	2392	2	no_refseq	2	1	TRUE		NA	3	3	Bacteria	unclassified	unclassified	unclassified	unclassified	unclassified	unclassified	53.1	8315	0	0	0	0	3910	517.817	250	31.1522	37	4.12078	0	0	1575	188.237	150	21.8239	0	0	0	0	0	0	0	0	0	0	0	0	0	0	0	0	0	0	0	0	0	0	0	0	2	0.223291	0	0	0	0	0	0	0	0	0	0	0	0	0	0	0	0	0	0	0	0	0	0	0	0	0	0	0	0	0	0	FALSE	FALSE	TRUE	TRUE	FALSE	FALSE	TRUE	FALSE	FALSE	FALSE	FALSE	FALSE	FALSE	FALSE	FALSE	FALSE	FALSE	FALSE	FALSE	FALSE	FALSE	FALSE	FALSE	FALSE	FALSE	FALSE	FALSE	FALSE	FALSE	FALSE	FALSE	FALSE	FALSE	FALSE	FALSE	FALSE
6156	8112	NA	multiple_core	NA	no_refseq	165	29	no_refseq	8	0.275862	NA		NA	2	6	Bacteria	unclassified	unclassified	unclassified	unclassified	unclassified	unclassified	59.3	8112	1	0.130073	19	2.20708	58	7.8734	29	3.70408	4	0.456637	16	2.66039	71	8.69797	12	1.7896	6	0.648309	2	0.244014	4	0.599094	2	0.241547	7	0.704082	1	0.115299	8	1.07181	6	0.705171	42	6.50193	89	6.88861	20	2.36704	35	3.47621	16	1.83103	38	4.71395	19	2.40066	20	2.03902	2844	294.692	1332	203.323	193	23.2402	1168	169.253	2087	244.738	1636	277.876	69	10.0336	426	58.5885	355	102.188	2011	237.565	1875	356.772	1487	303.832	FALSE	FALSE	FALSE	FALSE	FALSE	FALSE	FALSE	FALSE	FALSE	FALSE	FALSE	FALSE	FALSE	FALSE	FALSE	FALSE	FALSE	FALSE	FALSE	FALSE	FALSE	FALSE	FALSE	FALSE	TRUE	TRUE	TRUE	TRUE	TRUE	TRUE	FALSE	TRUE	TRUE	TRUE	TRUE	TRUE
6157	7733	temperate	agelas	NA	NA	NA	NA	NA	NA	NA	NA		NA	3	3		unclassified	unclassified	unclassified	unclassified	unclassified	unclassified		7733	338	46.1196	142	17.3034	98	13.9553	883	118.31	349	41.7943	149	25.9891	659	84.6886	656	102.626	63	7.14087	89	11.3908	267	41.9494	12	1.52032	68	7.17487	122	14.7559	246	34.5736	6	0.739732	339	55.0519	199	16.1575	60	7.44916	160	16.6701	204	24.4898	48	6.2463	116	15.375	74	7.91415	94	10.2176	131	20.9765	93	11.7475	109	16.5692	47	5.78173	122	21.7374	38	5.79656	54	7.7907	0	0	0	0	0	0	0	0	TRUE	TRUE	FALSE	TRUE	TRUE	TRUE	TRUE	TRUE	FALSE	FALSE	TRUE	FALSE	FALSE	FALSE	TRUE	FALSE	TRUE	TRUE	FALSE	TRUE	TRUE	FALSE	FALSE	FALSE	FALSE	FALSE	FALSE	FALSE	FALSE	FALSE	FALSE	FALSE	FALSE	FALSE	FALSE	FALSE
6158	7711	NA	condr	NA	no_refseq	1940	2	no_refseq	2	1	TRUE		NA	2	9		unclassified	NA:53.9	NA:53.9	NA:53.9	NA:53.9	unclassified		7711	0	0	2	0.244406	6	0.856846	2	0.268738	0	0	0	0	6	0.773264	10	1.56889	17	1.9324	44	5.64749	28	4.41174	28	3.55752	46	4.86744	38	4.60921	33	4.65115	41	5.06926	3284	534.827	1104	89.8934	932	116.04	1467	153.28	1641	197.561	400	52.201	231	30.7048	497	53.3048	727	79.2485	438	70.3352	45	5.70049	200	30.4889	419	51.6905	313	55.928	10	1.52976	26	3.76178	85	25.7399	211	26.2223	240	48.0417	53	11.3924	FALSE	FALSE	FALSE	FALSE	FALSE	FALSE	FALSE	FALSE	FALSE	FALSE	FALSE	FALSE	FALSE	FALSE	FALSE	FALSE	TRUE	TRUE	TRUE	TRUE	TRUE	TRUE	TRUE	TRUE	TRUE	TRUE	FALSE	FALSE	TRUE	TRUE	FALSE	FALSE	FALSE	FALSE	TRUE	FALSE
6160	7506	NA	individualist	NA	NA	NA	NA	NA	NA	NA	NA		NA	3	NA	NA	NA	NA	NA	NA	NA	NA	NA	7506	2	0.28115	0	0	0	0	0	0	0	0	0	0	0	0	0	0	0	0	0	0	0	0	0	0	0	0	0	0	0	0	0	0	0	0	0	0	0	0	0	0	0	0	0	0	0	0	0	0	8158	913.571	0	0	0	0	0	0	3764	477.033	0	0	0	0	0	0	0	0	0	0	0	0	0	0	FALSE	FALSE	FALSE	FALSE	FALSE	FALSE	FALSE	FALSE	FALSE	FALSE	FALSE	FALSE	FALSE	FALSE	FALSE	FALSE	FALSE	FALSE	FALSE	FALSE	FALSE	FALSE	FALSE	FALSE	TRUE	FALSE	FALSE	FALSE	TRUE	FALSE	FALSE	FALSE	FALSE	FALSE	FALSE	FALSE
6161	7492	NA	intermediate	TRUE	no_refseq	50	76	no_refseq	8	0.105263	NA		1	1	7	Viruses	NA:65.0	NA:65.0	NA:65.0	NA:65.0	NA:69.4	1407671_uncultured Mediterranean phage uvMED:65.0	65	7492	0	0	0	0	0	0	0	0	0	0	0	0	0	0	0	0	2	0.233987	0	0	0	0	2	0.261537	0	0	0	0	0	0	2	0.254509	0	0	0	0	2	0.256293	0	0	0	0	0	0	0	0	0	0	0	0	0	0	0	0	0	0	2	0.253945	0	0	0	0	0	0	910	283.624	10171	1300.96	2	0.41205	2	0.44247	FALSE	FALSE	FALSE	FALSE	FALSE	FALSE	FALSE	FALSE	FALSE	FALSE	FALSE	FALSE	FALSE	FALSE	FALSE	FALSE	FALSE	FALSE	FALSE	FALSE	FALSE	FALSE	FALSE	FALSE	FALSE	FALSE	FALSE	FALSE	FALSE	FALSE	FALSE	FALSE	TRUE	TRUE	FALSE	FALSE
6162	7463	NA	sw	TRUE	no_refseq	31	107	no_refseq	24	0.224299	NA		NA	2	10	Viruses	NA:71.2	NA:71.2	NA:71.2	NA:71.2	NA:71.2	340016_uncultured virus:68.4	71.2	7463	6	0.84831	10	1.26264	22	3.24617	45	6.24755	4	0.496348	2	0.361468	13	1.73108	22	3.56625	2	0.234896	4	0.530469	8	1.30238	2	0.262553	2	0.21866	2	0.250651	10	1.45628	8	1.02199	136	22.8848	381	32.0539	210	27.0153	226	24.3984	1	0.124391	168	22.653	96	13.1845	106	11.7466	1309	147.433	298	49.4439	36	4.71194	413	65.0517	886	112.935	1000	184.621	20	3.16119	91	13.6038	84	26.2824	507	65.1019	566	117.063	422	93.7239	FALSE	FALSE	FALSE	FALSE	FALSE	FALSE	FALSE	FALSE	FALSE	FALSE	FALSE	FALSE	FALSE	FALSE	FALSE	FALSE	FALSE	TRUE	TRUE	TRUE	FALSE	FALSE	FALSE	FALSE	TRUE	TRUE	FALSE	TRUE	TRUE	TRUE	FALSE	FALSE	FALSE	TRUE	TRUE	TRUE
6163	7370	NA	apae	NA	b'Podoviridae'	37	92	b'Kpp25virus'	19	0.206522	NA		NA	3	5		unclassified	unclassified	unclassified	unclassified	unclassified	unclassified		7370	0	0	0	0	4	0.597661	0	0	0	0	4	0.732059	4	0.539361	0	0	190	22.5967	93	12.489	371	61.1602	406	53.9708	380	42.0697	75	9.51804	250	36.8663	307	39.7139	14	2.38551	23	1.95943	479	62.3982	170	18.5843	2	0.251922	6	0.819244	167	23.2249	63	7.06958	100	11.4051	39	6.5525	129	17.0975	51	8.13439	65	8.38984	66	12.3388	50	8.00271	6	0.90827	16	5.06935	56	7.28148	43	9.00572	56	12.5942	FALSE	FALSE	FALSE	FALSE	FALSE	FALSE	FALSE	FALSE	TRUE	FALSE	TRUE	TRUE	TRUE	FALSE	TRUE	TRUE	FALSE	FALSE	TRUE	TRUE	FALSE	FALSE	TRUE	FALSE	FALSE	FALSE	FALSE	FALSE	FALSE	FALSE	FALSE	FALSE	FALSE	FALSE	FALSE	FALSE
6164	7342	NA	intermediate	NA	no_refseq	1289	4	no_refseq	4	1	TRUE		NA	3	5		unclassified	unclassified	unclassified	unclassified	unclassified	unclassified		7342	0	0	0	0	0	0	0	0	0	0	0	0	0	0	0	0	854	101.954	7318	986.487	0	0	0	0	174	19.337	5171	658.739	0	0	0	0	0	0	0	0	0	0	0	0	0	0	0	0	0	0	0	0	0	0	0	0	0	0	0	0	0	0	0	0	0	0	0	0	0	0	0	0	0	0	0	0	FALSE	FALSE	FALSE	FALSE	FALSE	FALSE	FALSE	FALSE	TRUE	TRUE	FALSE	FALSE	FALSE	TRUE	FALSE	FALSE	FALSE	FALSE	FALSE	FALSE	FALSE	FALSE	FALSE	FALSE	FALSE	FALSE	FALSE	FALSE	FALSE	FALSE	FALSE	FALSE	FALSE	FALSE	FALSE	FALSE
6165	7238	NA	sw	NA	no_refseq	71	54	no_refseq	9	0.166667	NA		NA	2	6	Bacteria	unclassified	unclassified	unclassified	unclassified	unclassified	unclassified	91	7238	0	0	6	0.781133	30	4.5642	10	1.4315	2	0.255889	8	1.49082	29	3.98168	9	1.50427	6	0.726593	0	0	7	1.17501	4	0.541429	6	0.676373	4	0.516886	2	0.300309	12	1.58064	48	8.32805	103	8.93486	34	4.50988	77	8.57112	17	2.18039	23	3.19771	21	2.97376	44	5.02753	770	89.421	80	13.6861	8	1.07965	165	26.7971	281	36.9314	44	8.37586	3	0.488919	23	3.5452	463	149.369	3080	407.785	2395	510.746	2594	594.022	FALSE	FALSE	FALSE	FALSE	FALSE	FALSE	FALSE	FALSE	FALSE	FALSE	FALSE	FALSE	FALSE	FALSE	FALSE	FALSE	FALSE	FALSE	FALSE	FALSE	FALSE	FALSE	FALSE	FALSE	TRUE	FALSE	FALSE	TRUE	TRUE	FALSE	FALSE	FALSE	TRUE	TRUE	TRUE	TRUE
6167	6967	NA	individualist	NA	no_refseq	349	14	no_refseq	14	1	TRUE		NA	3	NA	NA	NA	NA	NA	NA	NA	NA	NA	6967	0	0	0	0	0	0	0	0	0	0	0	0	0	0	0	0	0	0	0	0	0	0	0	0	0	0	0	0	0	0	0	0	0	0	0	0	0	0	0	0	2	0.266494	0	0	0	0	0	0	0	0	1048	186.262	0	0	0	0	0	0	2317	458.222	2	0.338625	0	0	0	0	0	0	0	0	0	0	FALSE	FALSE	FALSE	FALSE	FALSE	FALSE	FALSE	FALSE	FALSE	FALSE	FALSE	FALSE	FALSE	FALSE	FALSE	FALSE	FALSE	FALSE	FALSE	FALSE	FALSE	FALSE	FALSE	FALSE	FALSE	TRUE	FALSE	FALSE	FALSE	TRUE	FALSE	FALSE	FALSE	FALSE	FALSE	FALSE
6170	6713	NA	individualist	TRUE	no_refseq	1769	3	no_refseq	3	1	TRUE		NA	3	1	Viruses	NA:100.0	NA:100.0	28883_Caudovirales:100.0	10662_Myoviridae:100.0	1980928_Sep1virus:100.0	1980930_Staphylococcus virus SEP1:100.0	100	6713	0	0	0	0	0	0	0	0	0	0	0	0	0	0	0	0	0	0	0	0	0	0	0	0	0	0	0	0	0	0	0	0	2	0.37414	0	0	0	0	0	0	53	7.32931	0	0	0	0	0	0	129	16.1525	0	0	12959	1885.67	2	0.350216	9	1.27536	0	0	2788	489.904	0	0	0	0	0	0	0	0	0	0	FALSE	FALSE	FALSE	FALSE	FALSE	FALSE	FALSE	FALSE	FALSE	FALSE	FALSE	FALSE	FALSE	FALSE	FALSE	FALSE	FALSE	FALSE	FALSE	FALSE	FALSE	FALSE	FALSE	FALSE	FALSE	FALSE	TRUE	FALSE	FALSE	FALSE	TRUE	FALSE	FALSE	FALSE	FALSE	FALSE
6172	6262	NA	sw	TRUE	no_refseq	70	56	no_refseq	8	0.142857	NA		2	1	5		unclassified	unclassified	unclassified	unclassified	unclassified	unclassified		6262	0	0	0	0	0	0	0	0	0	0	0	0	2	0.317398	2	0.386384	0	0	0	0	0	0	0	0	6	0.781793	0	0	0	0	0	0	18	3.60978	6	0.6016	6	0.919904	0	0	0	0	2	0.321401	0	0	8	1.05657	7	0.93962	2	0.395482	0	0	0	0	16	2.43061	5	1.10015	0	0	0	0	203	75.6977	1827	279.592	2004	493.972	1365	361.302	FALSE	FALSE	FALSE	FALSE	FALSE	FALSE	FALSE	FALSE	FALSE	FALSE	FALSE	FALSE	FALSE	FALSE	FALSE	FALSE	FALSE	FALSE	FALSE	FALSE	FALSE	FALSE	FALSE	FALSE	FALSE	FALSE	FALSE	FALSE	FALSE	FALSE	FALSE	FALSE	TRUE	TRUE	TRUE	TRUE
6174	6116	NA	intermediate	NA	no_refseq	5	277	no_refseq	9	0.032491	NA		NA	2	2		unclassified	unclassified	unclassified	unclassified	unclassified	unclassified		6116	0	0	2	0.308145	0	0	0	0	0	0	0	0	0	0	0	0	2	0.28663	8	1.2946	25	4.96633	166	26.5914	14	1.86773	1	0.152928	14	2.48782	157	24.4739	0	0	0	0	0	0	0	0	0	0	0	0	0	0	0	0	6	0.824615	2	0.404923	0	0	0	0	0	0	0	0	0	0	0	0	1629	621.947	5331	835.296	8	2.01902	6	1.62605	FALSE	FALSE	FALSE	FALSE	FALSE	FALSE	FALSE	FALSE	FALSE	FALSE	FALSE	FALSE	FALSE	FALSE	FALSE	TRUE	FALSE	FALSE	FALSE	FALSE	FALSE	FALSE	FALSE	FALSE	FALSE	FALSE	FALSE	FALSE	FALSE	FALSE	FALSE	FALSE	TRUE	TRUE	FALSE	FALSE
6175	6006	NA	intermediate	TRUE	NA	NA	NA	NA	NA	NA	NA	NA	NA	NA	1	Viruses	NA:100.0	NA:100.0	NA:100.0	NA:100.0	NA:100.0	1407671_uncultured Mediterranean phage uvMED:100.0	100	6006	0	0	0	0	0	0	0	0	0	0	0	0	0	0	0	0	55	8.02668	507	83.5479	48	9.70998	5	0.815615	3927	533.493	8290	1290.99	399	72.2013	301	47.7807	0	0	0	0	0	0	0	0	0	0	0	0	0	0	0	0	0	0	0	0	0	0	0	0	0	0	0	0	0	0	0	0	0	0	0	0	0	0	2	0.551945	FALSE	FALSE	FALSE	FALSE	FALSE	FALSE	FALSE	FALSE	FALSE	TRUE	FALSE	FALSE	TRUE	TRUE	TRUE	FALSE	FALSE	FALSE	FALSE	FALSE	FALSE	FALSE	FALSE	FALSE	FALSE	FALSE	FALSE	FALSE	FALSE	FALSE	FALSE	FALSE	FALSE	FALSE	FALSE	FALSE
6177	5912	temperate	sw	NA	no_refseq	980	5	no_refseq	1	0.2	NA		NA	2	7	Archaea	28890_Euryarchaeota:63.6	NA:100.0	NA:100.0	NA:100.0	NA:100.0	1986683_Euryarchaeota archaeon TMED117:63.6	63.6	5912	4	0.713908	50	7.96944	64	11.9209	75	13.1443	7	1.09649	33	7.52893	133	22.3565	37	7.57129	8	1.18608	6	1.00445	15	3.08262	2	0.331433	13	1.79416	2	0.316409	18	3.30899	4	0.645055	433	91.9759	165	17.5234	129	20.9488	161	21.941	228	35.8017	61	10.3831	71	12.3092	95	13.2895	294	41.8004	131	27.4376	25	4.13063	84	16.7019	302	48.5937	292	68.0525	38	7.582	41	7.73714	271	107.037	792	128.378	1349	352.205	1729	484.743	FALSE	FALSE	FALSE	FALSE	FALSE	FALSE	FALSE	FALSE	FALSE	FALSE	FALSE	FALSE	FALSE	FALSE	FALSE	FALSE	TRUE	FALSE	TRUE	TRUE	TRUE	FALSE	FALSE	FALSE	TRUE	FALSE	FALSE	FALSE	TRUE	TRUE	FALSE	FALSE	TRUE	TRUE	TRUE	TRUE
6178	5830	NA	individualist	NA	no_refseq	639	8	no_refseq	8	1	TRUE		1	2	7		unclassified	unclassified	unclassified	unclassified	unclassified	unclassified		5830	0	0	0	0	0	0	0	0	0	0	1	0.231358	0	0	0	0	0	0	0	0	0	0	0	0	2	0.279908	0	0	0	0	0	0	6	1.29242	0	0	0	0	0	0	31	4.93625	0	0	0	0	0	0	86	12.3993	4812	1022.04	69	11.5609	4	0.806517	121	19.7435	10871	2569.19	139	28.1242	0	0	0	0	0	0	0	0	0	0	FALSE	FALSE	FALSE	FALSE	FALSE	FALSE	FALSE	FALSE	FALSE	FALSE	FALSE	FALSE	FALSE	FALSE	FALSE	FALSE	FALSE	FALSE	FALSE	FALSE	FALSE	FALSE	FALSE	FALSE	FALSE	TRUE	FALSE	FALSE	FALSE	TRUE	FALSE	FALSE	FALSE	FALSE	FALSE	FALSE
618	5036	NA	intermediate	NA	no_refseq	564	9	no_refseq	9	1	TRUE		NA	3	2	Bacteria	203682_Planctomycetes:75.0	NA:75.0	NA:75.0	NA:75.0	NA:75.0	1801965_Planctomycetes bacterium RBG_13_63_9:75.0	100	5036	1755	367.712	14450	2703.8	6	1.31198	0	0	1093	200.99	14079	3770.85	6	1.184	1	0.240224	0	0	0	0	0	0	0	0	0	0	0	0	0	0	0	0	4	0.997459	0	0	0	0	0	0	15	2.76509	0	0	0	0	0	0	0	0	2	0.491761	0	0	0	0	0	0	0	0	0	0	2	0.443073	0	0	0	0	0	0	0	0	TRUE	TRUE	FALSE	FALSE	TRUE	TRUE	FALSE	FALSE	FALSE	FALSE	FALSE	FALSE	FALSE	FALSE	FALSE	FALSE	FALSE	FALSE	FALSE	FALSE	FALSE	FALSE	FALSE	FALSE	FALSE	FALSE	FALSE	FALSE	FALSE	FALSE	FALSE	FALSE	FALSE	FALSE	FALSE	FALSE
6180	5778	NA	condr	NA	no_refseq	36	92	no_refseq	20	0.217391	NA		NA	2	6	Bacteria	unclassified	unclassified	unclassified	unclassified	unclassified	unclassified	87.1	5778	8	1.46093	38	6.19724	78	14.8655	157	28.1535	10	1.60274	28	6.53633	184	31.6466	104	21.775	2	0.303397	6	1.02775	22	4.62602	2	0.33912	14	1.97699	10	1.61874	10	1.88096	7	1.15503	457	99.3252	510	55.4194	196	32.5674	302	42.1109	135	21.69	97	16.8937	113	20.045	122	17.4623	623	90.6312	367	78.6499	43	7.26944	278	56.5574	428	70.4651	475	113.269	20	4.08307	113	21.8189	21	8.48675	152	25.2096	117	31.2555	108	30.9811	FALSE	FALSE	FALSE	TRUE	FALSE	FALSE	TRUE	TRUE	FALSE	FALSE	FALSE	FALSE	FALSE	FALSE	FALSE	FALSE	TRUE	TRUE	TRUE	TRUE	TRUE	TRUE	TRUE	TRUE	TRUE	TRUE	FALSE	TRUE	TRUE	TRUE	FALSE	FALSE	FALSE	TRUE	FALSE	TRUE
6181	5744	NA	individualist	NA	NA	NA	NA	NA	NA	NA	NA		NA	3	NA	NA	NA	NA	NA	NA	NA	NA	NA	5744	0	0	0	0	0	0	0	0	0	0	0	0	0	0	0	0	0	0	0	0	0	0	1	0.170563	0	0	0	0	0	0	4	0.663922	0	0	58	6.33991	0	0	1832	256.967	0	0	97	16.9937	0	0	4207	605.729	0	0	0	0	0	0	0	0	0	0	0	0	0	0	0	0	0	0	0	0	0	0	0	0	FALSE	FALSE	FALSE	FALSE	FALSE	FALSE	FALSE	FALSE	FALSE	FALSE	FALSE	FALSE	FALSE	FALSE	FALSE	FALSE	FALSE	FALSE	FALSE	TRUE	FALSE	FALSE	FALSE	TRUE	FALSE	FALSE	FALSE	FALSE	FALSE	FALSE	FALSE	FALSE	FALSE	FALSE	FALSE	FALSE
6182	5691	NA	individualist	TRUE	no_refseq	989	5	no_refseq	5	1	TRUE		1	1	3	Viruses	NA:100.0	NA:100.0	NA:100.0	10841_Microviridae:100.0	1619678_Pequenovirus:100.0	1609634_Eel River basin pequenovirus:100.0	100	5691	0	0	0	0	0	0	0	0	0	0	0	0	0	0	0	0	0	0	0	0	0	0	0	0	0	0	0	0	0	0	0	0	0	0	0	0	0	0	0	0	0	0	0	0	0	0	0	0	1820	268.813	0	0	0	0	0	0	4649	777.103	0	0	0	0	0	0	0	0	0	0	0	0	0	0	FALSE	FALSE	FALSE	FALSE	FALSE	FALSE	FALSE	FALSE	FALSE	FALSE	FALSE	FALSE	FALSE	FALSE	FALSE	FALSE	FALSE	FALSE	FALSE	FALSE	FALSE	FALSE	FALSE	FALSE	TRUE	FALSE	FALSE	FALSE	TRUE	FALSE	FALSE	FALSE	FALSE	FALSE	FALSE	FALSE
6183	5686	NA	intermediate	NA	no_refseq	1404	3	no_refseq	3	1	TRUE		NA	3	NA	NA	NA	NA	NA	NA	NA	NA	NA	5686	0	0	0	0	0	0	0	0	0	0	0	0	0	0	0	0	0	0	2	0.348126	0	0	0	0	0	0	0	0	0	0	0	0	2441	539.115	4041	446.222	0	0	2	0.283393	4229	690.454	2679	474.128	0	0	1	0.14545	0	0	0	0	0	0	0	0	0	0	0	0	0	0	0	0	0	0	0	0	0	0	0	0	FALSE	FALSE	FALSE	FALSE	FALSE	FALSE	FALSE	FALSE	FALSE	FALSE	FALSE	FALSE	FALSE	FALSE	FALSE	FALSE	TRUE	TRUE	FALSE	FALSE	TRUE	TRUE	FALSE	FALSE	FALSE	FALSE	FALSE	FALSE	FALSE	FALSE	FALSE	FALSE	FALSE	FALSE	FALSE	FALSE
6186	5388	NA	individualist	TRUE	no_refseq	237	21	no_refseq	21	1	TRUE		3	1	3	Viruses	NA:100.0	NA:100.0	28883_Caudovirales:100.0	10699_Siphoviridae:100.0	unclassified	unclassified	100	5388	274	53.6586	13646	2386.55	0	0	18	3.46143	27	4.64062	2106	527.211	2	0.368884	4	0.898122	2	0.325358	0	0	0	0	0	0	0	0	0	0	0	0	0	0	2	0.466147	0	0	0	0	0	0	2	0.344593	0	0	0	0	0	0	0	0	0	0	2	0.362587	0	0	0	0	0	0	0	0	0	0	0	0	0	0	0	0	0	0	FALSE	TRUE	FALSE	FALSE	FALSE	TRUE	FALSE	FALSE	FALSE	FALSE	FALSE	FALSE	FALSE	FALSE	FALSE	FALSE	FALSE	FALSE	FALSE	FALSE	FALSE	FALSE	FALSE	FALSE	FALSE	FALSE	FALSE	FALSE	FALSE	FALSE	FALSE	FALSE	FALSE	FALSE	FALSE	FALSE
6187	5188	NA	individualist	TRUE	b'Microviridae'	485	10	b'Pequenovirus'	8	0.8	NA		1	1	3	Viruses	NA:78.9	NA:78.9	NA:78.9	10841_Microviridae:78.9	1619678_Pequenovirus:78.9	1609634_Eel River basin pequenovirus:78.9	78.9	5188	0	0	0	0	1131	240.063	3	0.599145	0	0	2	0.519976	3091	592.088	13	3.03142	0	0	0	0	0	0	0	0	0	0	0	0	0	0	0	0	0	0	0	0	0	0	0	0	0	0	0	0	0	0	0	0	0	0	0	0	0	0	0	0	0	0	0	0	0	0	0	0	0	0	0	0	0	0	0	0	FALSE	FALSE	TRUE	FALSE	FALSE	FALSE	TRUE	FALSE	FALSE	FALSE	FALSE	FALSE	FALSE	FALSE	FALSE	FALSE	FALSE	FALSE	FALSE	FALSE	FALSE	FALSE	FALSE	FALSE	FALSE	FALSE	FALSE	FALSE	FALSE	FALSE	FALSE	FALSE	FALSE	FALSE	FALSE	FALSE
6188	5185	NA	sw	TRUE	no_refseq	84	47	no_refseq	6	0.12766	NA		2	1	8	Viruses	NA:94.8	NA:94.8	NA:94.8	NA:94.8	NA:94.8	1407671_uncultured Mediterranean phage uvMED:94.8	94.8	5185	24	4.88404	46	8.35991	233	49.4845	55	10.9907	12	2.14325	60	15.6083	344	65.9321	66	15.3992	8	1.35238	4	0.763527	12	2.81187	8	1.51162	40	6.29455	2	0.360774	17	3.56334	6	1.10325	209	50.6196	126	15.2578	83	15.3686	134	20.822	68	12.1749	47	9.12176	30	5.93031	68	10.8463	846	137.148	327	78.0924	131	24.6793	187	42.395	681	124.941	565	150.14	47	10.6926	59	12.695	441	198.605	3646	673.856	4381	1304.19	2082	665.554	FALSE	FALSE	TRUE	FALSE	FALSE	FALSE	TRUE	FALSE	FALSE	FALSE	FALSE	FALSE	FALSE	FALSE	FALSE	FALSE	TRUE	FALSE	FALSE	FALSE	FALSE	FALSE	FALSE	FALSE	TRUE	TRUE	FALSE	TRUE	TRUE	TRUE	FALSE	FALSE	TRUE	TRUE	TRUE	TRUE
619	31702	NA	individualist	NA	no_refseq	306	16	no_refseq	16	1	TRUE		NA	3	9		unclassified	unclassified	unclassified	unclassified	unclassified	unclassified		31702	292	9.7188	12930	384.33	304	10.5596	0	0	123	3.59301	10081	428.914	553	17.3351	0	0	0	0	0	0	0	0	0	0	0	0	0	0	0	0	0	0	7	0.277289	0	0	0	0	0	0	14	0.409963	0	0	0	0	0	0	0	0	0	0	0	0	0	0	0	0	0	0	0	0	0	0	0	0	0	0	0	0	0	0	FALSE	TRUE	FALSE	FALSE	FALSE	TRUE	FALSE	FALSE	FALSE	FALSE	FALSE	FALSE	FALSE	FALSE	FALSE	FALSE	FALSE	FALSE	FALSE	FALSE	FALSE	FALSE	FALSE	FALSE	FALSE	FALSE	FALSE	FALSE	FALSE	FALSE	FALSE	FALSE	FALSE	FALSE	FALSE	FALSE
6190	5088	NA	multiple_core	TRUE	no_refseq	31	107	no_refseq	24	0.224299	NA		NA	2	6	Viruses	NA:66.5	NA:66.5	NA:66.5	NA:66.5	NA:66.5	186617_uncultured marine virus:59.8	66.5	5088	15	3.11072	43	7.96368	130	28.1357	123	25.0477	30	5.46026	52	13.7851	189	36.9149	97	23.0636	6	1.03362	4	0.778083	17	4.05942	8	1.54043	25	4.00909	9	1.65443	21	4.48569	14	2.62333	4465	1102.03	1664	205.341	1542	290.966	1823	288.672	2093	381.879	813	160.795	541	108.982	960	156.043	1408	232.607	845	205.646	154	29.5654	576	133.075	1011	189.022	1707	462.255	81	18.779	191	41.881	28	12.8502	213	40.1173	439	133.179	120	39.0918	FALSE	FALSE	TRUE	TRUE	FALSE	FALSE	TRUE	FALSE	FALSE	FALSE	FALSE	FALSE	FALSE	FALSE	FALSE	FALSE	TRUE	TRUE	TRUE	TRUE	TRUE	TRUE	TRUE	TRUE	TRUE	TRUE	TRUE	TRUE	TRUE	TRUE	FALSE	TRUE	FALSE	TRUE	TRUE	TRUE
6191	5049	NA	sw	NA	no_refseq	8	202	no_refseq	15	0.0742574	NA		NA	2	2	Bacteria	1224_Proteobacteria:100.0	unclassified	unclassified	unclassified	unclassified	unclassified	100	5049	0	0	2	0.373265	6	1.3086	12	2.46256	0	0	0	0	15	2.95239	14	3.35448	2	0.347203	6	1.17614	4	0.962537	0	0	2	0.323205	8	1.48197	6	1.29153	4	0.755311	53	13.1823	47	5.84469	18	3.42272	41	6.5425	21	3.86116	14	2.79031	6	1.21801	18	2.94841	65	10.8212	38	9.3194	21	4.06279	21	4.88918	43	8.1016	69	18.8295	10	2.3363	14	3.09353	188	86.9465	780	148.043	1063	324.972	1223	401.488	FALSE	FALSE	FALSE	FALSE	FALSE	FALSE	FALSE	FALSE	FALSE	FALSE	FALSE	FALSE	FALSE	FALSE	FALSE	FALSE	FALSE	FALSE	FALSE	FALSE	FALSE	FALSE	FALSE	FALSE	FALSE	FALSE	FALSE	FALSE	FALSE	FALSE	FALSE	FALSE	TRUE	TRUE	TRUE	TRUE
6194	58975	temperate	multiple_core	TRUE	no_refseq	333	15	no_refseq	8	0.533333	NA		2	2	35	Viruses	unclassified	unclassified	unclassified	NA:55.5	NA:55.5	unclassified	50.9	58975	4	0.0715663	4	0.0639123	9	0.168049	8	0.140551	8	0.125621	2	0.0457421	14	0.235911	6	0.12308	15	0.222937	17	0.285295	22	0.453229	26	0.431922	30	0.415056	8	0.126875	39	0.718711	20	0.323321	14267	303.798	21639	230.377	7422	120.825	7172	97.9801	5427	85.4271	3845	65.6082	2656	46.1599	3185	44.6644	91	1.297	228	4.78714	50	0.828156	96	1.91349	202	3.2583	371	8.66765	84	1.68014	116	2.19443	4088	161.861	23101	375.372	14159	370.58	12055	338.806	FALSE	FALSE	FALSE	FALSE	FALSE	FALSE	FALSE	FALSE	FALSE	FALSE	FALSE	FALSE	FALSE	FALSE	FALSE	FALSE	TRUE	TRUE	TRUE	TRUE	TRUE	TRUE	TRUE	TRUE	FALSE	FALSE	FALSE	FALSE	FALSE	FALSE	FALSE	FALSE	TRUE	TRUE	TRUE	TRUE
6195	42039	NA	individualist	NA	no_refseq	425	11	no_refseq	11	1	TRUE		NA	3	7	Bacteria	unclassified	unclassified	unclassified	unclassified	unclassified	unclassified	57.5	42039	0	0	0	0	0	0	0	0	0	0	0	0	0	0	0	0	0	0	5	0.117715	14382	415.652	9	0.209744	0	0	6	0.133491	13971	361.187	4	0.090715	0	0	0	0	1	0.0228377	0	0	0	0	0	0	0	0	0	0	0	0	0	0	0	0	0	0	0	0	0	0	0	0	0	0	0	0	0	0	0	0	0	0	FALSE	FALSE	FALSE	FALSE	FALSE	FALSE	FALSE	FALSE	FALSE	FALSE	TRUE	FALSE	FALSE	FALSE	TRUE	FALSE	FALSE	FALSE	FALSE	FALSE	FALSE	FALSE	FALSE	FALSE	FALSE	FALSE	FALSE	FALSE	FALSE	FALSE	FALSE	FALSE	FALSE	FALSE	FALSE	FALSE
6196	38895	NA	intermediate	NA	no_refseq	377	13	no_refseq	13	1	TRUE		1	2	7		unclassified	unclassified	unclassified	unclassified	unclassified	unclassified		38895	23	0.623951	2445138	59238.2	1720	48.6964	29	0.772529	20	0.476185	2036330	70616.8	910	23.2506	32	0.995311	24	0.540849	0	0	0	0	0	0	36	0.7552	0	0	0	0	0	0	270	8.71748	0	0	0	0	0	0	1146	27.3523	0	0	0	0	0	0	2	0.0432219	154	4.90271	11	0.276254	2	0.0604447	4	0.0978304	157	5.56162	12	0.363933	5	0.143419	0	0	0	0	0	0	0	0	FALSE	TRUE	FALSE	FALSE	FALSE	TRUE	TRUE	FALSE	FALSE	FALSE	FALSE	FALSE	FALSE	FALSE	FALSE	FALSE	FALSE	FALSE	FALSE	FALSE	TRUE	FALSE	FALSE	FALSE	FALSE	FALSE	FALSE	FALSE	FALSE	FALSE	FALSE	FALSE	FALSE	FALSE	FALSE	FALSE
6197	37169	NA	multiple_core	TRUE	no_refseq	106	41	no_refseq	9	0.219512	NA		4	1	33	Bacteria	1224_Proteobacteria:54.6	unclassified	unclassified	unclassified	unclassified	unclassified	68.8	37169	26	0.73809	43	1.09013	127	3.76257	54	1.5053	23	0.573042	24	0.870932	202	5.4008	69	2.2458	138	3.2543	110	2.92904	86	2.81113	59	1.55515	186	4.08306	55	1.384	102	2.98248	77	1.97506	1523	51.4564	2332	39.3928	696	17.9776	933	20.224	1010	25.2258	511	13.8347	288	7.94176	390	8.67769	10036	226.959	5960	198.552	773	20.3146	4618	146.048	8504	217.646	10447	387.263	306	9.71125	1617	48.5356	657	41.2747	5073	130.793	3006	124.832	2023	90.2124	FALSE	FALSE	FALSE	FALSE	FALSE	FALSE	FALSE	FALSE	FALSE	FALSE	FALSE	FALSE	FALSE	FALSE	FALSE	FALSE	TRUE	TRUE	FALSE	FALSE	TRUE	FALSE	FALSE	FALSE	TRUE	TRUE	FALSE	TRUE	TRUE	TRUE	FALSE	TRUE	FALSE	TRUE	TRUE	TRUE
6198	29593	NA	intermediate	TRUE	no_refseq	529	9	no_refseq	9	1	TRUE		2	2	6	Bacteria	unclassified	unclassified	unclassified	unclassified	unclassified	unclassified	100	29593	0	0	0	0	0	0	0	0	0	0	0	0	0	0	0	0	0	0	0	0	0	0	1	0.0331064	0	0	2	0.0632113	0	0	3	0.0966504	0	0	141	2.99157	115	3.7309	26867	731.469	0	0	4	0.136019	1923	66.6032	38486	1075.56	0	0	0	0	0	0	0	0	0	0	0	0	0	0	0	0	0	0	0	0	0	0	0	0	FALSE	FALSE	FALSE	FALSE	FALSE	FALSE	FALSE	FALSE	FALSE	FALSE	FALSE	FALSE	FALSE	FALSE	FALSE	FALSE	FALSE	FALSE	FALSE	TRUE	FALSE	FALSE	TRUE	TRUE	FALSE	FALSE	FALSE	FALSE	FALSE	FALSE	FALSE	FALSE	FALSE	FALSE	FALSE	FALSE
6199	23258	NA	individualist	TRUE	no_refseq	750	6	no_refseq	4	0.666667	NA		2	2	7	Bacteria	1224_Proteobacteria:71.4	28211_Alphaproteobacteria:59.2	54526_Pelagibacterales:59.2	1655514_Pelagibacteraceae:59.2	198251_Candidatus Pelagibacter:59.2	1986830_Candidatus Pelagibacter sp. TMED64:59.2	71.4	23258	0	0	0	0	0	0	1	0.044549	0	0	0	0	0	0	0	0	2	0.0753731	0	0	0	0	0	0	2	0.0701635	0	0	0	0	0	0	2	0.107989	2	0.0539917	2	0.0825585	0	0	77	3.07342	0	0	0	0	0	0	82	2.96353	0	0	43206	1814.6	1	0.0505417	22	0.899825	4	0.236964	9867	500.435	1	0.0479688	0	0	0	0	0	0	0	0	FALSE	FALSE	FALSE	FALSE	FALSE	FALSE	FALSE	FALSE	FALSE	FALSE	FALSE	FALSE	FALSE	FALSE	FALSE	FALSE	FALSE	FALSE	FALSE	FALSE	FALSE	FALSE	FALSE	FALSE	FALSE	FALSE	TRUE	FALSE	FALSE	FALSE	TRUE	FALSE	FALSE	FALSE	FALSE	FALSE
620	25589	NA	individualist	TRUE	no_refseq	970	5	no_refseq	5	1	TRUE		2	2	6	Bacteria	1224_Proteobacteria:58.7	unclassified	unclassified	unclassified	unclassified	unclassified	100	25589	502	20.6998	23164	853.007	6	0.258202	102	4.13007	202	7.31034	20969	1105.29	14	0.543703	142	6.71333	2	0.0685071	0	0	0	0	0	0	2	0.063772	0	0	0	0	0	0	13	0.637986	0	0	0	0	0	0	32	1.16091	0	0	0	0	0	0	2	0.0656968	0	0	0	0	0	0	0	0	4	0.215378	0	0	2	0.0871982	0	0	0	0	0	0	0	0	FALSE	TRUE	FALSE	FALSE	FALSE	TRUE	FALSE	FALSE	FALSE	FALSE	FALSE	FALSE	FALSE	FALSE	FALSE	FALSE	FALSE	FALSE	FALSE	FALSE	FALSE	FALSE	FALSE	FALSE	FALSE	FALSE	FALSE	FALSE	FALSE	FALSE	FALSE	FALSE	FALSE	FALSE	FALSE	FALSE
6200	17845	NA	individualist	NA	NA	NA	NA	NA	NA	NA	NA		NA	3	4	Bacteria	unclassified	unclassified	unclassified	unclassified	unclassified	unclassified	73.9	17845	66	3.90251	42	2.21781	20905	1290.02	2	0.116125	48	2.49095	69	5.21538	109507	6098.35	9	0.610139	0	0	0	0	0	0	0	0	12	0.548679	0	0	0	0	0	0	1	0.0703727	0	0	0	0	0	0	14	0.728308	0	0	0	0	0	0	0	0	0	0	0	0	0	0	0	0	2	0.154422	2	0.132205	0	0	0	0	0	0	0	0	0	0	FALSE	FALSE	TRUE	FALSE	FALSE	FALSE	TRUE	FALSE	FALSE	FALSE	FALSE	FALSE	FALSE	FALSE	FALSE	FALSE	FALSE	FALSE	FALSE	FALSE	FALSE	FALSE	FALSE	FALSE	FALSE	FALSE	FALSE	FALSE	FALSE	FALSE	FALSE	FALSE	FALSE	FALSE	FALSE	FALSE
6201	17802	NA	sw	NA	no_refseq	36	92	no_refseq	20	0.217391	NA		1	1	26	Bacteria	unclassified	unclassified	unclassified	unclassified	unclassified	unclassified	58.6	17802	54	3.20067	86	4.55221	221	13.6705	178	10.36	62	3.22524	71	5.37952	439	24.5066	165	11.2129	33	1.62481	27	1.50109	56	3.82192	11	0.605375	42	1.92501	28	1.4711	16	0.976807	28	1.49955	246	17.3535	242	8.53524	83	4.47624	169	7.64863	106	5.52765	22	1.24361	44	2.53331	102	4.73862	423	19.9728	265	18.4326	133	7.29782	192	12.6781	369	19.7181	560	43.3426	69	4.57209	127	7.95914	1089	142.843	6776	364.757	7775	674.139	5577	519.258	FALSE	FALSE	FALSE	FALSE	FALSE	FALSE	TRUE	FALSE	FALSE	FALSE	FALSE	FALSE	FALSE	FALSE	FALSE	FALSE	FALSE	FALSE	FALSE	FALSE	FALSE	FALSE	FALSE	FALSE	TRUE	FALSE	FALSE	FALSE	TRUE	TRUE	FALSE	FALSE	TRUE	TRUE	TRUE	TRUE
6202	14623	NA	individualist	NA	no_refseq	1159	4	no_refseq	4	1	TRUE		NA	3	4	Bacteria	unclassified	unclassified	unclassified	unclassified	unclassified	unclassified	100	14623	4	0.288629	15	0.966601	2465	185.628	2	0.141711	1	0.0633291	9	0.830156	10180	691.829	2	0.165461	0	0	0	0	0	0	0	0	2	0.111596	0	0	0	0	0	0	0	0	0	0	0	0	0	0	0	0	0	0	0	0	0	0	0	0	0	0	0	0	0	0	0	0	0	0	0	0	0	0	0	0	0	0	0	0	0	0	FALSE	FALSE	TRUE	FALSE	FALSE	FALSE	TRUE	FALSE	FALSE	FALSE	FALSE	FALSE	FALSE	FALSE	FALSE	FALSE	FALSE	FALSE	FALSE	FALSE	FALSE	FALSE	FALSE	FALSE	FALSE	FALSE	FALSE	FALSE	FALSE	FALSE	FALSE	FALSE	FALSE	FALSE	FALSE	FALSE
6203	14230	NA	intermediate	TRUE	no_refseq	48	79	no_refseq	13	0.164557	NA		3	1	14		unclassified	unclassified	unclassified	unclassified	unclassified	unclassified		14230	0	0	0	0	0	0	0	0	0	0	0	0	0	0	0	0	0	0	0	0	0	0	10	0.688487	2	0.114678	0	0	2	0.15275	2	0.133997	2	0.1765	2	0.0882459	2	0.134936	4	0.226475	2	0.130475	2	0.141434	0	0	1	0.0581186	0	0	0	0	2	0.137289	2	0.165214	2	0.1337	2	0.193651	0	0	0	0	8566	1405.64	30858	2078.08	133	14.4266	169	19.6849	FALSE	FALSE	FALSE	FALSE	FALSE	FALSE	FALSE	FALSE	FALSE	FALSE	FALSE	FALSE	FALSE	FALSE	FALSE	FALSE	FALSE	FALSE	FALSE	FALSE	FALSE	FALSE	FALSE	FALSE	FALSE	FALSE	FALSE	FALSE	FALSE	FALSE	FALSE	FALSE	TRUE	TRUE	FALSE	FALSE
6204	13369	NA	intermediate	NA	no_refseq	50	76	no_refseq	8	0.105263	NA		1	2	12		unclassified	unclassified	unclassified	unclassified	unclassified	unclassified		13369	0	0	0	0	0	0	0	0	0	0	0	0	0	0	0	0	6	0.393379	2	0.148062	2	0.181758	2	0.146565	8	0.488252	0	0	6	0.487764	4	0.285254	2	0.187868	2	0.0939291	2	0.143627	0	0	0	0	0	0	0	0	0	0	2	0.125747	4	0.370485	0	0	0	0	2	0.142311	1	0.103062	0	0	0	0	3616	631.581	45639	3271.42	26	3.00187	17	2.10766	FALSE	FALSE	FALSE	FALSE	FALSE	FALSE	FALSE	FALSE	FALSE	FALSE	FALSE	FALSE	FALSE	FALSE	FALSE	FALSE	FALSE	FALSE	FALSE	FALSE	FALSE	FALSE	FALSE	FALSE	FALSE	FALSE	FALSE	FALSE	FALSE	FALSE	FALSE	FALSE	TRUE	TRUE	FALSE	FALSE
6205	12955	NA	agelas	NA	no_refseq	1727	3	no_refseq	3	1	TRUE		NA	2	8	Bacteria	unclassified	unclassified	unclassified	unclassified	unclassified	unclassified	83.7	12955	2207	179.755	6483	471.553	3510	298.354	2896	231.618	1402	100.219	5503	572.949	10478	803.764	3902	364.378	0	0	0	0	0	0	0	0	0	0	0	0	0	0	0	0	8	0.775485	0	0	0	0	0	0	6	0.42995	0	0	0	0	0	0	4	0.259531	2	0.191162	2	0.150801	0	0	0	0	0	0	0	0	2	0.172236	0	0	0	0	0	0	0	0	TRUE	TRUE	TRUE	TRUE	TRUE	TRUE	TRUE	TRUE	FALSE	FALSE	FALSE	FALSE	FALSE	FALSE	FALSE	FALSE	FALSE	FALSE	FALSE	FALSE	FALSE	FALSE	FALSE	FALSE	FALSE	FALSE	FALSE	FALSE	FALSE	FALSE	FALSE	FALSE	FALSE	FALSE	FALSE	FALSE
6206	12289	NA	agelas	TRUE	no_refseq	399	12	no_refseq	11	0.916667	NA		4	2	6		unclassified	unclassified	unclassified	unclassified	unclassified	unclassified		12289	146	12.5358	1955	149.907	2937	263.178	7130	601.151	644	48.5298	1247	136.869	8608	696.102	4527	445.653	132	9.41491	179	14.4162	130	12.8526	61	4.86311	128	8.49859	139	10.5792	62	5.48318	28	2.17226	6	0.613134	2	0.102184	4	0.312498	4	0.262246	9	0.679876	0	0	1	0.0834043	0	0	0	0	4	0.403045	2	0.158973	2	0.191309	0	0	0	0	0	0	2	0.18157	0	0	0	0	2	0.251207	0	0	FALSE	TRUE	TRUE	TRUE	TRUE	TRUE	TRUE	TRUE	FALSE	FALSE	FALSE	FALSE	FALSE	FALSE	FALSE	FALSE	FALSE	FALSE	FALSE	FALSE	FALSE	FALSE	FALSE	FALSE	FALSE	FALSE	FALSE	FALSE	FALSE	FALSE	FALSE	FALSE	FALSE	FALSE	FALSE	FALSE
6207	11400	lytic	individualist	NA	no_refseq	1791	3	no_refseq	3	1	TRUE		1	2	4	Bacteria	unclassified	unclassified	unclassified	unclassified	unclassified	unclassified	59.8	11400	0	0	3367	278.311	0	0	0	0	0	0	3204	379.089	2	0.174346	0	0	0	0	0	0	0	0	0	0	0	0	0	0	0	0	0	0	0	0	0	0	0	0	0	0	8	0.651462	0	0	0	0	0	0	0	0	0	0	0	0	0	0	0	0	0	0	0	0	0	0	0	0	0	0	0	0	0	0	FALSE	TRUE	FALSE	FALSE	FALSE	TRUE	FALSE	FALSE	FALSE	FALSE	FALSE	FALSE	FALSE	FALSE	FALSE	FALSE	FALSE	FALSE	FALSE	FALSE	FALSE	FALSE	FALSE	FALSE	FALSE	FALSE	FALSE	FALSE	FALSE	FALSE	FALSE	FALSE	FALSE	FALSE	FALSE	FALSE
6208	9975	NA	individualist	NA	no_refseq	349	14	no_refseq	14	1	TRUE		NA	3	4		unclassified	unclassified	unclassified	unclassified	unclassified	unclassified		9975	0	0	0	0	0	0	0	0	1	0.0928382	5	0.6761	0	0	0	0	0	0	0	0	0	0	0	0	4	0.32719	0	0	0	0	0	0	16	2.01432	0	0	0	0	0	0	127	11.8194	0	0	0	0	0	0	2	0.168533	32914	4085.8	10	0.979259	2	0.235689	1	0.0953663	52081	7193.86	4	0.473022	2	0.223691	0	0	0	0	0	0	0	0	FALSE	FALSE	FALSE	FALSE	FALSE	FALSE	FALSE	FALSE	FALSE	FALSE	FALSE	FALSE	FALSE	FALSE	FALSE	FALSE	FALSE	FALSE	FALSE	FALSE	FALSE	FALSE	FALSE	FALSE	FALSE	TRUE	FALSE	FALSE	FALSE	TRUE	FALSE	FALSE	FALSE	FALSE	FALSE	FALSE
6209	9079	NA	individualist	TRUE	b'Podoviridae'	807	6	no_refseq_with_rank	3	0.5	NA		4	2	7	Bacteria	1224_Proteobacteria:64.3	28216_Betaproteobacteria:53.6	80840_Burkholderiales:53.6	75682_Oxalobacteraceae:53.6	unclassified	unclassified	64.3	9079	0	0	0	0	0	0	0	0	0	0	0	0	0	0	0	0	0	0	0	0	0	0	0	0	0	0	0	0	0	0	0	0	2	0.276639	0	0	0	0	0	0	0	0	0	0	0	0	0	0	0	0	2210	301.414	0	0	0	0	0	0	1769	268.464	0	0	0	0	0	0	0	0	0	0	0	0	FALSE	FALSE	FALSE	FALSE	FALSE	FALSE	FALSE	FALSE	FALSE	FALSE	FALSE	FALSE	FALSE	FALSE	FALSE	FALSE	FALSE	FALSE	FALSE	FALSE	FALSE	FALSE	FALSE	FALSE	FALSE	TRUE	FALSE	FALSE	FALSE	TRUE	FALSE	FALSE	FALSE	FALSE	FALSE	FALSE
621	23820	NA	individualist	NA	NA	NA	NA	NA	NA	NA	NA		NA	3	2	Bacteria	1224_Proteobacteria:52.8	unclassified	unclassified	unclassified	unclassified	unclassified	100	23820	10	0.442971	756	29.907	2	0.0924593	4	0.173992	4	0.15551	3180	180.069	0	0	4	0.203152	0	0	0	0	0	0	0	0	0	0	0	0	0	0	0	0	0	0	0	0	0	0	0	0	6	0.233837	0	0	0	0	0	0	0	0	0	0	0	0	0	0	0	0	0	0	0	0	0	0	0	0	0	0	0	0	0	0	FALSE	TRUE	FALSE	FALSE	FALSE	TRUE	FALSE	FALSE	FALSE	FALSE	FALSE	FALSE	FALSE	FALSE	FALSE	FALSE	FALSE	FALSE	FALSE	FALSE	FALSE	FALSE	FALSE	FALSE	FALSE	FALSE	FALSE	FALSE	FALSE	FALSE	FALSE	FALSE	FALSE	FALSE	FALSE	FALSE
6210	8944	NA	individualist	TRUE	no_refseq	237	21	no_refseq	21	1	TRUE		2	2	4		unclassified	unclassified	unclassified	unclassified	unclassified	unclassified		8944	25	2.94934	24	2.52855	3	0.369362	849	98.3527	79	8.17965	8	1.20646	2	0.222221	1925	260.376	0	0	0	0	0	0	0	0	0	0	0	0	0	0	0	0	0	0	0	0	0	0	0	0	0	0	0	0	0	0	0	0	0	0	0	0	0	0	0	0	0	0	0	0	0	0	0	0	0	0	0	0	0	0	0	0	FALSE	FALSE	FALSE	TRUE	FALSE	FALSE	FALSE	TRUE	FALSE	FALSE	FALSE	FALSE	FALSE	FALSE	FALSE	FALSE	FALSE	FALSE	FALSE	FALSE	FALSE	FALSE	FALSE	FALSE	FALSE	FALSE	FALSE	FALSE	FALSE	FALSE	FALSE	FALSE	FALSE	FALSE	FALSE	FALSE
6211	8902	NA	sw	NA	no_refseq	63	63	no_refseq	5	0.0793651	NA		1	2	8		unclassified	unclassified	unclassified	unclassified	unclassified	unclassified		8902	0	0	0	0	0	0	0	0	0	0	0	0	4	0.446539	0	0	2	0.196925	0	0	2	0.272964	8	0.880446	9	0.824913	0	0	2	0.244174	3	0.321296	10	1.4107	71	5.00772	20	2.15698	35	3.16771	20	2.08567	10	1.13043	20	2.30275	28	2.6013	120	11.3308	11	1.53008	2	0.219459	49	6.47039	99	10.5793	48	7.42932	4	0.530038	6	0.75196	506	132.728	6584	708.764	3361	582.772	1825	339.802	FALSE	FALSE	FALSE	FALSE	FALSE	FALSE	FALSE	FALSE	FALSE	FALSE	FALSE	FALSE	FALSE	FALSE	FALSE	FALSE	FALSE	FALSE	FALSE	FALSE	FALSE	FALSE	FALSE	FALSE	FALSE	FALSE	FALSE	FALSE	FALSE	FALSE	FALSE	FALSE	TRUE	TRUE	TRUE	TRUE
6213	8516	temperate	multiple_core	NA	no_refseq	15	173	no_refseq	6	0.0346821	NA		NA	2	14	Bacteria	976_Bacteroidetes:87.2	117743_Flavobacteriia:87.2	200644_Flavobacteriales:87.2	NA:93.5	NA:96.5	1986725_Flavobacteriales bacterium TMED228:87.2	90.2	8516	99	12.2664	170	18.8107	296	38.2753	310	37.717	73	7.93828	216	34.2115	816	95.223	269	38.2137	19	1.95558	22	2.55682	86	12.2695	31	3.56637	63	6.03612	37	4.06368	40	5.10484	31	3.47054	3425	505.063	3637	268.149	1615	182.071	1987	187.987	2076	226.306	1084	128.092	827	99.5348	966	93.8127	2790	275.382	1499	217.959	182	20.8759	1055	145.626	2083	232.681	2433	393.643	86	11.9123	655	85.8097	642	176.035	2104	236.761	3372	611.181	3609	702.429	FALSE	TRUE	TRUE	TRUE	FALSE	FALSE	TRUE	TRUE	FALSE	FALSE	FALSE	FALSE	FALSE	FALSE	FALSE	FALSE	TRUE	TRUE	TRUE	TRUE	TRUE	TRUE	TRUE	TRUE	TRUE	TRUE	TRUE	TRUE	TRUE	TRUE	FALSE	TRUE	TRUE	TRUE	TRUE	TRUE
6214	8340	NA	individualist	TRUE	no_refseq	2706	2	no_refseq	2	1	TRUE		NA	3	3	Viruses	unclassified	unclassified	unclassified	unclassified	unclassified	unclassified	70.2	8340	0	0	2	0.225973	7543	995.956	0	0	5	0.555192	6	0.970373	6574	783.341	0	0	0	0	0	0	0	0	0	0	2	0.195667	0	0	0	0	0	0	0	0	0	0	0	0	0	0	0	0	0	0	0	0	0	0	0	0	0	0	0	0	0	0	0	0	0	0	1	0.141439	0	0	0	0	0	0	0	0	0	0	FALSE	FALSE	TRUE	FALSE	FALSE	FALSE	TRUE	FALSE	FALSE	FALSE	FALSE	FALSE	FALSE	FALSE	FALSE	FALSE	FALSE	FALSE	FALSE	FALSE	FALSE	FALSE	FALSE	FALSE	FALSE	FALSE	FALSE	FALSE	FALSE	FALSE	FALSE	FALSE	FALSE	FALSE	FALSE	FALSE
6217	7863	NA	petro	TRUE	b'Microviridae'	590	8	b'Bdellomicrovirus'	4	0.5	NA		4	2	9	Viruses	unclassified	unclassified	unclassified	unclassified	unclassified	unclassified	91.7	7863	54	7.2464	16	1.91745	12	1.68056	21	2.76721	30	3.53323	21	3.60234	36	4.5499	15	2.30784	0	0	0	0	0	0	0	0	0	0	2	0.2379	0	0	0	0	9	1.43739	37	2.95449	19	2.3199	10	1.02465	20	2.36127	21	2.68758	4	0.521407	24	2.52431	590	63.0712	151	23.7793	18	2.23612	484	72.3568	338	40.8918	268	46.9615	8	1.20015	253	35.8974	0	0	2	0.243748	10	1.96304	4	0.843185	TRUE	FALSE	FALSE	FALSE	FALSE	FALSE	FALSE	FALSE	FALSE	FALSE	FALSE	FALSE	FALSE	FALSE	FALSE	FALSE	FALSE	FALSE	FALSE	FALSE	FALSE	FALSE	FALSE	FALSE	TRUE	TRUE	FALSE	TRUE	TRUE	TRUE	FALSE	TRUE	FALSE	FALSE	FALSE	FALSE
6218	7775	NA	multiple_core	TRUE	no_refseq	348	14	no_refseq	9	0.642857	NA		NA	2	5	Viruses	NA:65.7	NA:74.0	NA:74.0	NA:74.0	NA:74.0	unclassified	65.7	7775	238	32.2993	82	9.93815	166	23.5109	563	75.0272	254	30.2533	79	13.705	560	71.5772	493	76.7095	20	2.2547	98	12.4749	138	21.5646	64	8.06455	54	5.66691	128	15.398	131	18.3117	52	6.37638	887	143.266	677	54.6711	440	54.3321	290	30.0513	579	69.1324	190	24.5914	258	34.0114	162	17.232	373	40.3251	228	36.3115	115	14.448	247	37.3438	247	30.2207	415	73.5433	76	11.5305	168	24.1068	22	6.60727	44	5.42315	80	15.8821	129	27.5005	TRUE	FALSE	TRUE	TRUE	TRUE	FALSE	TRUE	TRUE	FALSE	FALSE	FALSE	FALSE	FALSE	FALSE	FALSE	FALSE	TRUE	TRUE	TRUE	TRUE	TRUE	TRUE	TRUE	FALSE	TRUE	TRUE	FALSE	TRUE	TRUE	TRUE	FALSE	TRUE	FALSE	FALSE	FALSE	FALSE
622	22254	NA	intermediate	TRUE	no_refseq	1529	3	no_refseq	3	1	TRUE		2	2	5		unclassified	unclassified	unclassified	unclassified	unclassified	unclassified		22254	555	26.3149	8037	340.313	0	0	0	0	228	9.48782	12689	769.083	8	0.357248	1	0.0543619	0	0	0	0	0	0	0	0	0	0	0	0	0	0	0	0	2	0.112861	0	0	0	0	0	0	6	0.250292	0	0	0	0	0	0	0	0	0	0	0	0	0	0	0	0	0	0	0	0	0	0	0	0	0	0	0	0	0	0	TRUE	TRUE	FALSE	FALSE	FALSE	TRUE	FALSE	FALSE	FALSE	FALSE	FALSE	FALSE	FALSE	FALSE	FALSE	FALSE	FALSE	FALSE	FALSE	FALSE	FALSE	FALSE	FALSE	FALSE	FALSE	FALSE	FALSE	FALSE	FALSE	FALSE	FALSE	FALSE	FALSE	FALSE	FALSE	FALSE
6220	7670	NA	multiple_core	TRUE	no_refseq	357	14	no_refseq	3	0.214286	NA		NA	2	7	Viruses	NA:81.2	NA:81.2	NA:81.2	NA:81.2	NA:81.2	1468179_Synechococcus phage S-EIVl:81.2	81.2	7670	192	26.4133	97	11.917	86	12.3471	271	36.6087	233	28.132	36	6.33083	149	19.3054	276	43.5328	3	0.342835	35	4.51633	57	9.02905	10	1.27734	8	0.851036	66	8.04826	45	6.37639	28	3.48044	584	95.6177	1082	88.573	544	68.0938	620	65.1271	533	64.5113	296	38.8352	260	34.7443	275	29.6522	113	12.3837	382	61.6705	36	4.58477	143	21.9161	66	8.18571	188	33.7721	10	1.53794	47	6.83649	84	25.5731	324	40.4808	286	57.5557	305	65.9107	TRUE	FALSE	FALSE	TRUE	TRUE	FALSE	FALSE	TRUE	FALSE	FALSE	FALSE	FALSE	FALSE	FALSE	FALSE	FALSE	TRUE	TRUE	TRUE	TRUE	TRUE	TRUE	TRUE	TRUE	FALSE	TRUE	FALSE	FALSE	FALSE	FALSE	FALSE	FALSE	FALSE	TRUE	TRUE	TRUE
6221	7442	NA	individualist	TRUE	no_refseq	580	8	no_refseq	8	1	TRUE		2	2	4	Bacteria	unclassified	unclassified	unclassified	unclassified	unclassified	unclassified	100	7442	0	0	0	0	0	0	0	0	0	0	0	0	0	0	0	0	0	0	0	0	0	0	0	0	0	0	0	0	0	0	0	0	4	0.67498	0	0	0	0	0	0	15	1.87114	0	0	0	0	0	0	58	6.55097	3454	574.701	0	0	0	0	66	8.43649	4236	784.263	1	0.158506	2	0.299827	0	0	0	0	0	0	0	0	FALSE	FALSE	FALSE	FALSE	FALSE	FALSE	FALSE	FALSE	FALSE	FALSE	FALSE	FALSE	FALSE	FALSE	FALSE	FALSE	FALSE	FALSE	FALSE	FALSE	FALSE	FALSE	FALSE	FALSE	FALSE	TRUE	FALSE	FALSE	FALSE	TRUE	FALSE	FALSE	FALSE	FALSE	FALSE	FALSE
6225	7068	NA	condr	NA	no_refseq	24	118	no_refseq	32	0.271186	NA		NA	2	6	Bacteria	1224_Proteobacteria:51.3	NA:50.7	NA:50.7	NA:50.7	NA:50.7	unclassified	100	7068	12	1.79144	26	3.46632	56	8.72476	91	13.34	12	1.57226	24	4.58003	90	12.6542	71	12.1525	2	0.248023	6	0.840171	12	2.06275	2	0.277226	6	0.692641	0	0	10	1.53766	6	0.809331	957	170.034	1361	120.901	549	74.5727	675	76.9436	368	48.3342	212	30.1835	233	33.7881	380	44.4639	722	85.8634	409	71.6533	53	7.3247	279	46.4013	458	61.642	596	116.184	32	5.34057	62	9.78647	20	6.60744	112	15.1852	139	30.3554	153	35.8795	FALSE	FALSE	FALSE	FALSE	FALSE	FALSE	FALSE	FALSE	FALSE	FALSE	FALSE	FALSE	FALSE	FALSE	FALSE	FALSE	TRUE	TRUE	TRUE	TRUE	TRUE	TRUE	TRUE	TRUE	TRUE	TRUE	FALSE	TRUE	TRUE	TRUE	FALSE	FALSE	FALSE	FALSE	FALSE	TRUE
6226	6966	NA	sw	NA	no_refseq	75	50	no_refseq	4	0.08	NA		NA	2	7		unclassified	unclassified	unclassified	NA:60.6	NA:60.6	unclassified		6966	6	0.908834	53	7.16943	60	9.48484	94	13.9815	16	2.12704	50	9.68145	154	21.9697	70	12.1567	13	1.63576	16	2.27326	17	2.96502	19	2.67221	41	4.80235	15	2.01401	25	3.90044	2	0.273727	754	135.928	308	27.7611	245	33.7666	290	33.5413	460	61.3025	146	21.0911	87	12.8009	129	15.3153	132	15.9279	105	18.6645	49	6.87105	76	12.8249	145	19.8012	184	36.394	25	4.23342	26	4.1641	432	144.81	1390	191.219	2866	635.054	2758	656.239	FALSE	FALSE	FALSE	FALSE	FALSE	FALSE	FALSE	FALSE	FALSE	FALSE	FALSE	FALSE	FALSE	FALSE	FALSE	FALSE	TRUE	TRUE	TRUE	TRUE	TRUE	FALSE	FALSE	FALSE	FALSE	FALSE	FALSE	FALSE	FALSE	FALSE	FALSE	FALSE	TRUE	TRUE	TRUE	TRUE
6227	6910	NA	sw	NA	no_refseq	545	9	no_refseq	4	0.444444	NA		NA	2	7		unclassified	unclassified	unclassified	unclassified	unclassified	unclassified		6910	0	0	4	0.545474	0	0	4	0.599781	0	0	7	1.36639	14	2.01343	8	1.4006	4	0.507389	2	0.286461	2	0.351653	2	0.283565	8	0.944638	0	0	2	0.314564	3	0.413918	130	23.6258	104	9.44984	26	3.61243	28	3.26472	64	8.59816	16	2.33008	9	1.33496	35	4.189	73	8.87998	50	8.95987	11	1.55498	32	5.4437	66	9.08602	62	12.3626	14	2.38993	4	0.645822	421	142.267	2700	374.442	2919	652.039	2811	674.27	FALSE	FALSE	FALSE	FALSE	FALSE	FALSE	FALSE	FALSE	FALSE	FALSE	FALSE	FALSE	FALSE	FALSE	FALSE	FALSE	FALSE	FALSE	FALSE	FALSE	FALSE	FALSE	FALSE	FALSE	FALSE	FALSE	FALSE	FALSE	FALSE	FALSE	TRUE	FALSE	TRUE	TRUE	TRUE	TRUE
6229	6733	NA	condr	TRUE	NA	NA	NA	NA	NA	NA	NA		NA	2	3	Viruses	NA:88.1	NA:88.1	NA:88.1	NA:88.1	NA:88.1	1407671_uncultured Mediterranean phage uvMED:88.1	88.1	6733	2	0.313428	2	0.279907	0	0	2	0.307774	0	0	2	0.400659	4	0.59039	6	1.07807	8	1.04145	40	5.87983	55	9.92468	40	5.82039	24	2.90841	37	5.13981	33	5.32676	41	5.80559	1162	216.73	262	24.4322	124	17.6814	274	32.7874	257	35.4347	60	8.96752	101	15.3751	158	19.4075	84	10.4867	47	8.64368	4	0.580312	15	2.61882	69	9.74873	61	12.4829	0	0	10	1.657	16	5.54895	53	7.54339	67	15.3597	117	28.8024	FALSE	FALSE	FALSE	FALSE	FALSE	FALSE	FALSE	FALSE	FALSE	FALSE	FALSE	FALSE	FALSE	FALSE	FALSE	FALSE	TRUE	TRUE	TRUE	TRUE	TRUE	FALSE	FALSE	TRUE	FALSE	FALSE	FALSE	FALSE	FALSE	FALSE	FALSE	FALSE	FALSE	FALSE	FALSE	TRUE
623	20453	NA	individualist	NA	no_refseq	693	7	no_refseq	7	1	TRUE		1	2	4		unclassified	unclassified	unclassified	unclassified	unclassified	unclassified		20453	15	0.773839	3636	167.517	61	3.28424	40	2.02635	6	0.271665	5549	365.941	41	1.99211	73	4.31786	0	0	0	0	0	0	0	0	0	0	0	0	0	0	0	0	2	0.122799	0	0	0	0	0	0	4	0.181554	0	0	0	0	0	0	0	0	0	0	0	0	0	0	0	0	0	0	0	0	0	0	0	0	0	0	0	0	0	0	FALSE	TRUE	FALSE	FALSE	FALSE	TRUE	FALSE	FALSE	FALSE	FALSE	FALSE	FALSE	FALSE	FALSE	FALSE	FALSE	FALSE	FALSE	FALSE	FALSE	FALSE	FALSE	FALSE	FALSE	FALSE	FALSE	FALSE	FALSE	FALSE	FALSE	FALSE	FALSE	FALSE	FALSE	FALSE	FALSE
6231	6564	temperate	sw	NA	no_refseq	87	46	no_refseq	11	0.23913	NA		NA	2	12		unclassified	unclassified	unclassified	unclassified	unclassified	unclassified		6564	0	0	2	0.287114	6	1.00657	6	0.947094	0	0	2	0.410975	8	1.21118	8	1.47443	2	0.267067	0	0	10	1.85095	6	0.895536	4	0.497216	0	0	2	0.331146	4	0.580982	41	7.84397	26	2.48699	14	2.04769	25	3.06858	10	1.41428	10	1.53307	5	0.78074	10	1.25995	361	46.2281	324	61.1204	40	5.95253	85	15.222	220	31.8832	288	60.4532	10	1.79707	22	3.73926	273	97.1166	775	113.144	790	185.77	677	170.951	FALSE	FALSE	FALSE	FALSE	FALSE	FALSE	FALSE	FALSE	FALSE	FALSE	FALSE	FALSE	FALSE	FALSE	FALSE	FALSE	FALSE	FALSE	FALSE	FALSE	FALSE	FALSE	FALSE	FALSE	TRUE	TRUE	FALSE	FALSE	TRUE	TRUE	FALSE	FALSE	TRUE	TRUE	TRUE	TRUE
6233	6495	NA	sw	NA	no_refseq	36	92	no_refseq	20	0.217391	NA		NA	2	6		unclassified	unclassified	unclassified	unclassified	unclassified	unclassified		6495	6	0.97474	16	2.32131	27	4.57769	60	9.57156	8	1.14064	4	0.830681	64	9.79238	39	7.26421	0	0	2	0.304764	2	0.374122	2	0.301683	2	0.251249	6	0.864024	2	0.334664	2	0.293577	106	20.495	187	18.0772	52	7.6865	88	10.9161	60	8.57582	39	6.04248	27	4.26078	46	5.85732	671	86.8382	116	22.1151	26	3.91025	356	64.4307	392	57.4136	207	43.9124	12	2.1794	70	12.024	131	47.0968	659	97.2312	673	159.939	720	183.74	FALSE	FALSE	FALSE	FALSE	FALSE	FALSE	FALSE	FALSE	FALSE	FALSE	FALSE	FALSE	FALSE	FALSE	FALSE	FALSE	TRUE	TRUE	FALSE	FALSE	FALSE	FALSE	FALSE	FALSE	TRUE	FALSE	FALSE	TRUE	TRUE	TRUE	FALSE	FALSE	TRUE	TRUE	TRUE	TRUE
6234	6249	NA	condr	TRUE	NA	NA	NA	NA	NA	NA	NA		NA	2	3	Viruses	NA:84.2	NA:84.2	NA:84.2	NA:84.2	NA:84.2	340016_uncultured virus:84.2	84.2	6249	0	0	0	0	0	0	2	0.331612	0	0	0	0	4	0.636117	2	0.387188	10	1.40265	8	1.26705	25	4.86063	18	2.82203	26	3.39482	26	3.89149	6	1.04351	12	1.8308	991	199.152	428	43.0034	363	55.77	544	70.1381	527	78.2895	196	31.5628	109	17.8781	197	26.0721	193	25.9606	72	14.267	8	1.25052	53	9.96983	99	15.0707	70	15.4342	2	0.377532	27	4.82041	31	11.5838	96	14.7218	79	19.5135	14	3.71337	FALSE	FALSE	FALSE	FALSE	FALSE	FALSE	FALSE	FALSE	FALSE	FALSE	FALSE	FALSE	FALSE	FALSE	FALSE	FALSE	TRUE	TRUE	TRUE	TRUE	TRUE	TRUE	FALSE	TRUE	TRUE	FALSE	FALSE	FALSE	FALSE	FALSE	FALSE	FALSE	FALSE	FALSE	FALSE	FALSE
6235	6199	NA	sw	TRUE	b'Siphoviridae'	497	10	no_refseq_with_rank	5	0.5	NA		NA	2	7	Viruses	unclassified	unclassified	unclassified	unclassified	unclassified	unclassified	95.2	6199	0	0	6	0.912057	12	2.13168	6	1.00286	6	0.896332	4	0.870346	20	3.20624	8	1.56125	4	0.565584	0	0	4	0.783973	2	0.316089	4	0.526492	2	0.30176	12	2.10386	4	0.61519	41	8.30583	105	10.635	24	3.71701	50	6.49851	49	7.33801	10	1.62333	19	3.1415	24	3.20192	685	92.883	326	65.1187	52	8.19393	214	40.5802	448	68.7486	506	112.467	14	2.66404	32	5.75916	47	17.7042	182	28.1351	156	38.8437	229	61.2301	FALSE	FALSE	FALSE	FALSE	FALSE	FALSE	FALSE	FALSE	FALSE	FALSE	FALSE	FALSE	FALSE	FALSE	FALSE	FALSE	FALSE	FALSE	FALSE	FALSE	FALSE	FALSE	FALSE	FALSE	TRUE	TRUE	FALSE	TRUE	TRUE	TRUE	FALSE	FALSE	FALSE	TRUE	TRUE	TRUE
6236	6131	NA	intermediate	NA	no_refseq	708	7	no_refseq	7	1	TRUE		1	2	2	Bacteria	200795_Chloroflexi:64.7	NA:64.7	NA:64.7	NA:64.7	NA:64.7	2026724_Chloroflexi bacterium:64.7	100	6131	0	0	0	0	0	0	0	0	0	0	0	0	0	0	0	0	0	0	0	0	0	0	0	0	0	0	0	0	0	0	0	0	0	0	801	82.0296	207	32.4148	30	3.94235	4	0.605665	1499	246.037	120	20.0611	73	9.84718	0	0	0	0	0	0	0	0	0	0	0	0	0	0	0	0	0	0	0	0	0	0	0	0	FALSE	FALSE	FALSE	FALSE	FALSE	FALSE	FALSE	FALSE	FALSE	FALSE	FALSE	FALSE	FALSE	FALSE	FALSE	FALSE	FALSE	TRUE	TRUE	FALSE	FALSE	TRUE	TRUE	FALSE	FALSE	FALSE	FALSE	FALSE	FALSE	FALSE	FALSE	FALSE	FALSE	FALSE	FALSE	FALSE
6238	6066	NA	multiple_core	NA	no_refseq	2439	2	no_refseq	2	1	TRUE		NA	2	9		unclassified	unclassified	unclassified	unclassified	unclassified	unclassified		6066	336	58.4458	367	57.0106	734	133.247	1099	187.718	261	39.8453	243	54.0328	1494	244.757	861	171.713	22	3.17892	44	7.17899	83	16.6241	30	4.84528	59	7.93602	46	7.09266	108	19.3499	27	4.24358	5719	1183.96	5702	590.193	3087	488.583	3550	471.511	5086	778.355	2431	403.285	1472	248.72	1916	261.224	5644	782.081	3390	692.001	465	74.8791	3090	598.795	4610	722.947	5852	1329.22	248	48.2263	1043	191.828	210	80.8381	901	142.338	1498	381.177	933	254.936	TRUE	TRUE	TRUE	TRUE	FALSE	TRUE	TRUE	TRUE	FALSE	FALSE	FALSE	FALSE	FALSE	FALSE	FALSE	FALSE	TRUE	FALSE	FALSE	TRUE	FALSE	FALSE	TRUE	FALSE	TRUE	TRUE	TRUE	TRUE	TRUE	TRUE	FALSE	TRUE	FALSE	TRUE	TRUE	TRUE
6239	6024	NA	sw	TRUE	no_refseq	1524	3	no_refseq	3	1	TRUE		NA	2	7	Viruses	NA:69.3	NA:69.3	NA:69.3	NA:69.3	NA:69.3	1407671_uncultured Mediterranean phage uvMED:69.3	69.3	6024	0	0	14	2.18996	20	3.65601	23	3.95597	4	0.614914	7	1.56735	39	6.43379	13	2.61072	0	0	0	0	8	1.6135	2	0.325271	4	0.541787	0	0	2	0.36083	2	0.316531	102	21.2636	51	5.31563	25	3.98437	50	6.6873	42	6.47244	14	2.33869	14	2.38203	12	1.64747	38	5.30232	29	5.96105	18	2.91876	24	4.68326	17	2.68455	58	13.266	2	0.391633	10	1.85202	221	85.6657	752	119.628	1281	328.233	1368	376.402	FALSE	FALSE	FALSE	FALSE	FALSE	FALSE	FALSE	FALSE	FALSE	FALSE	FALSE	FALSE	FALSE	FALSE	FALSE	FALSE	FALSE	FALSE	FALSE	TRUE	FALSE	FALSE	FALSE	FALSE	FALSE	FALSE	FALSE	FALSE	FALSE	FALSE	FALSE	FALSE	TRUE	TRUE	TRUE	TRUE
624	19302	NA	individualist	NA	no_refseq	1251	4	no_refseq	4	1	TRUE		1	2	4	Bacteria	unclassified	unclassified	unclassified	unclassified	unclassified	unclassified	59.1	19302	11	0.601322	4527	221.004	42	2.39612	4	0.214718	16	0.767639	7182	501.876	17	0.875254	2	0.125352	0	0	0	0	0	0	0	0	0	0	0	0	0	0	0	0	0	0	0	0	0	0	0	0	12	0.577142	0	0	0	0	0	0	0	0	0	0	0	0	0	0	0	0	0	0	0	0	0	0	0	0	0	0	0	0	0	0	FALSE	TRUE	FALSE	FALSE	FALSE	TRUE	FALSE	FALSE	FALSE	FALSE	FALSE	FALSE	FALSE	FALSE	FALSE	FALSE	FALSE	FALSE	FALSE	FALSE	FALSE	FALSE	FALSE	FALSE	FALSE	FALSE	FALSE	FALSE	FALSE	FALSE	FALSE	FALSE	FALSE	FALSE	FALSE	FALSE
6240	5954	NA	sw	NA	no_refseq	66	59	no_refseq	17	0.288136	NA		NA	2	5	Bacteria	203682_Planctomycetes:65.2	203683_Planctomycetia:65.2	112_Planctomycetales:65.2	126_Planctomycetaceae:65.2	265487_Blastopirellula:65.2	2024826_Blastopirellula sp.:65.2	83.4	5954	0	0	0	0	1	0.18495	0	0	0	0	0	0	2	0.333817	0	0	0	0	0	0	2	0.408116	0	0	0	0	0	0	0	0	0	0	20	4.21834	6	0.63272	0	0	8	1.08255	4	0.62367	4	0.676053	0	0	2	0.277806	6	0.847051	4	0.83188	4	0.656238	0	0	0	0	2	0.462825	0	0	0	0	301	118.048	844	135.842	1153	298.908	2184	607.988	FALSE	FALSE	FALSE	FALSE	FALSE	FALSE	FALSE	FALSE	FALSE	FALSE	FALSE	FALSE	FALSE	FALSE	FALSE	FALSE	FALSE	FALSE	FALSE	FALSE	FALSE	FALSE	FALSE	FALSE	FALSE	FALSE	FALSE	FALSE	FALSE	FALSE	FALSE	FALSE	TRUE	TRUE	TRUE	TRUE
6243	5772	NA	intermediate	NA	no_refseq	1075	4	no_refseq	4	1	TRUE		NA	3	NA	NA	NA	NA	NA	NA	NA	NA	NA	5772	0	0	0	0	0	0	0	0	0	0	0	0	0	0	0	0	0	0	0	0	0	0	0	0	0	0	0	0	0	0	2	0.33035	0	0	0	0	0	0	0	0	8	1.28667	0	0	0	0	0	0	2037	296.642	0	0	1238	209.51	50	10.1828	3466	571.229	0	0	1928	394.017	7	1.35302	0	0	0	0	0	0	0	0	FALSE	FALSE	FALSE	FALSE	FALSE	FALSE	FALSE	FALSE	FALSE	FALSE	FALSE	FALSE	FALSE	FALSE	FALSE	FALSE	FALSE	FALSE	FALSE	FALSE	FALSE	FALSE	FALSE	FALSE	FALSE	FALSE	FALSE	FALSE	TRUE	FALSE	FALSE	FALSE	FALSE	FALSE	FALSE	FALSE
6244	5632	NA	intermediate	NA	no_refseq	273	18	no_refseq	17	0.944444	NA		NA	3	NA	NA	NA	NA	NA	NA	NA	NA	NA	5632	0	0	0	0	0	0	0	0	0	0	0	0	2	0.352902	0	0	0	0	0	0	0	0	0	0	2	0.289748	0	0	0	0	0	0	0	0	0	0	0	0	0	0	88	14.5052	0	0	2	0.363976	0	0	229	34.1775	6	1.31916	21886	3795.89	15	3.13077	196	33.1056	4	0.978572	20414	4275.63	0	0	0	0	0	0	0	0	0	0	FALSE	FALSE	FALSE	FALSE	FALSE	FALSE	FALSE	FALSE	FALSE	FALSE	FALSE	FALSE	FALSE	FALSE	FALSE	FALSE	FALSE	FALSE	FALSE	FALSE	TRUE	FALSE	FALSE	FALSE	FALSE	FALSE	TRUE	FALSE	FALSE	FALSE	TRUE	FALSE	FALSE	FALSE	FALSE	FALSE
6245	5377	NA	condr	NA	no_refseq	31	107	no_refseq	24	0.224299	NA		NA	2	7		unclassified	unclassified	unclassified	unclassified	unclassified	unclassified		5377	24	4.70964	45	7.88615	74	15.1549	90	17.3426	16	2.75562	29	7.27464	145	26.7988	101	22.724	8	1.30409	8	1.47253	9	2.0336	8	1.45764	11	1.66919	0	0	10	2.02124	5	0.886546	1203	280.961	755	88.1609	476	84.9907	607	90.9524	662	114.294	309	57.8293	238	45.3672	351	53.9868	882	137.878	460	105.932	83	15.0782	339	74.1109	610	107.919	844	216.271	50	10.9689	76	15.769	32	13.8966	162	28.8718	275	78.9424	188	57.9521	FALSE	FALSE	FALSE	FALSE	FALSE	FALSE	FALSE	FALSE	FALSE	FALSE	FALSE	FALSE	FALSE	FALSE	FALSE	FALSE	TRUE	TRUE	TRUE	TRUE	TRUE	FALSE	TRUE	TRUE	TRUE	TRUE	FALSE	TRUE	TRUE	TRUE	FALSE	FALSE	FALSE	FALSE	TRUE	FALSE
6246	5269	NA	sw	TRUE	no_refseq	48	79	no_refseq	13	0.164557	NA		2	1	5		unclassified	unclassified	unclassified	unclassified	unclassified	unclassified		5269	0	0	0	0	0	0	0	0	0	0	0	0	6	1.13165	0	0	2	0.332706	0	0	4	0.922347	0	0	0	0	1	0.177511	0	0	0	0	37	8.81849	66	7.86475	9	1.6399	57	8.7159	40	7.04751	34	6.49352	14	2.72336	23	3.61011	42	6.70021	18	4.23013	8	1.48311	23	5.13123	31	5.59682	11	2.87647	4	0.895502	4	0.84696	714	316.424	2644	480.875	3356	983.131	2591	815.062	FALSE	FALSE	FALSE	FALSE	FALSE	FALSE	FALSE	FALSE	FALSE	FALSE	FALSE	FALSE	FALSE	FALSE	FALSE	FALSE	FALSE	FALSE	FALSE	FALSE	FALSE	FALSE	FALSE	FALSE	FALSE	FALSE	FALSE	FALSE	FALSE	FALSE	FALSE	FALSE	TRUE	TRUE	TRUE	TRUE
625	18959	NA	individualist	NA	NA	NA	NA	NA	NA	NA	NA		NA	3	11	Bacteria	200795_Chloroflexi:75.7	NA:75.7	NA:75.7	NA:75.7	NA:75.7	1797629_Chloroflexi bacterium RBG_13_53_26:75.7	94.9	18959	6	0.333928	4763	236.732	0	0	2	0.109301	0	0	3432	244.166	4	0.209668	0	0	4	0.184928	0	0	0	0	0	0	0	0	0	0	0	0	0	0	4	0.264951	0	0	0	0	14	0.594947	16	0.783444	0	0	0	0	2	0.0872439	2	0.0886711	0	0	0	0	2	0.124004	2	0.100351	0	0	0	0	0	0	0	0	0	0	0	0	0	0	FALSE	TRUE	FALSE	FALSE	FALSE	TRUE	FALSE	FALSE	FALSE	FALSE	FALSE	FALSE	FALSE	FALSE	FALSE	FALSE	FALSE	FALSE	FALSE	FALSE	FALSE	FALSE	FALSE	FALSE	FALSE	FALSE	FALSE	FALSE	FALSE	FALSE	FALSE	FALSE	FALSE	FALSE	FALSE	FALSE
6251	5137	NA	sw	NA	no_refseq	1314	4	no_refseq	2	0.5	NA		NA	2	5	Bacteria	unclassified	unclassified	unclassified	unclassified	unclassified	unclassified	51	5137	0	0	0	0	2	0.428729	0	0	0	0	0	0	0	0	0	0	4	0.68251	5	0.963327	2	0.473024	3	0.572153	3	0.476502	0	0	0	0	0	0	257	62.8267	232	28.3562	108	20.1845	104	16.3113	186	33.613	51	9.99057	32	6.38477	51	8.21071	12	1.96354	8	1.92837	8	1.52122	9	2.05947	6	1.11109	9	2.41395	0	0	4	0.868723	83	37.7284	384	71.6343	234	70.3111	561	181.011	FALSE	FALSE	FALSE	FALSE	FALSE	FALSE	FALSE	FALSE	FALSE	FALSE	FALSE	FALSE	FALSE	FALSE	FALSE	FALSE	TRUE	TRUE	FALSE	FALSE	TRUE	FALSE	FALSE	FALSE	FALSE	FALSE	FALSE	FALSE	FALSE	FALSE	FALSE	FALSE	FALSE	TRUE	TRUE	TRUE
6252	5111	NA	intermediate	NA	no_refseq	874	5	no_refseq	5	1	TRUE		1	2	1	Bacteria	1224_Proteobacteria:100.0	28211_Alphaproteobacteria:100.0	204457_Sphingomonadales:100.0	41297_Sphingomonadaceae:100.0	13687_Sphingomonas:100.0	1381597_Sphingomonas sp. ERG5:100.0	100	5111	0	0	0	0	0	0	0	0	0	0	0	0	0	0	0	0	0	0	0	0	0	0	0	0	0	0	0	0	0	0	0	0	0	0	0	0	0	0	0	0	3	0.544903	0	0	0	0	0	0	33	5.42719	0	0	520	99.382	248	57.0385	24	4.46697	0	0	942	217.41	33	7.20343	0	0	0	0	0	0	0	0	FALSE	FALSE	FALSE	FALSE	FALSE	FALSE	FALSE	FALSE	FALSE	FALSE	FALSE	FALSE	FALSE	FALSE	FALSE	FALSE	FALSE	FALSE	FALSE	FALSE	FALSE	FALSE	FALSE	FALSE	FALSE	FALSE	TRUE	TRUE	FALSE	FALSE	TRUE	FALSE	FALSE	FALSE	FALSE	FALSE
6253	5090	NA	intermediate	NA	no_refseq	206	24	no_refseq	24	1	TRUE		1	1	1	Bacteria	203691_Spirochaetes:100.0	203692_Spirochaetia:100.0	NA:100.0	170_Leptospiraceae:100.0	171_Leptospira:100.0	unclassified	100	5090	45	9.32849	213	39.4325	1080	233.651	82	16.6919	36	6.54974	209	55.3837	3741	730.394	314	74.6302	0	0	0	0	0	0	0	0	4	0.641203	0	0	0	0	0	0	0	0	0	0	0	0	0	0	1	0.182384	0	0	0	0	0	0	0	0	0	0	0	0	0	0	0	0	0	0	0	0	0	0	0	0	0	0	0	0	0	0	FALSE	FALSE	TRUE	FALSE	FALSE	TRUE	TRUE	FALSE	FALSE	FALSE	FALSE	FALSE	FALSE	FALSE	FALSE	FALSE	FALSE	FALSE	FALSE	FALSE	FALSE	FALSE	FALSE	FALSE	FALSE	FALSE	FALSE	FALSE	FALSE	FALSE	FALSE	FALSE	FALSE	FALSE	FALSE	FALSE
6256	5024	NA	petro	NA	no_refseq	700	7	no_refseq	3	0.428571	NA		NA	2	5	Bacteria	unclassified	unclassified	unclassified	unclassified	NA:75.8	unclassified	57.7	5024	4	0.840092	37	6.93976	120	26.3023	47	9.69301	13	2.39626	50	13.4238	232	45.8908	78	18.7823	8	1.39572	2	0.393998	13	3.14381	2	0.390014	19	3.08573	0	0	11	2.37958	2	0.379535	186	46.4926	82	10.2479	50	9.55487	54	8.65984	109	20.141	43	8.61288	14	2.85617	77	12.6754	3171	530.535	1410	347.519	116	22.5537	1380	322.888	3085	584.135	3529	967.827	94	22.0705	812	180.317	38	17.6617	276	52.6452	293	90.0193	94	31.012	FALSE	FALSE	TRUE	FALSE	FALSE	FALSE	TRUE	FALSE	FALSE	FALSE	FALSE	FALSE	FALSE	FALSE	FALSE	FALSE	TRUE	FALSE	FALSE	FALSE	TRUE	FALSE	FALSE	FALSE	TRUE	TRUE	TRUE	TRUE	TRUE	TRUE	TRUE	TRUE	FALSE	TRUE	TRUE	FALSE
6257	60465	NA	individualist	NA	no_refseq	770	6	no_refseq	5	0.833333	NA		NA	3	8	Bacteria	unclassified	unclassified	unclassified	unclassified	unclassified	unclassified	100	60465	0	0	0	0	0	0	0	0	0	0	0	0	0	0	0	0	0	0	1	0.0163685	11	0.22103	116161	1882.16	0	0	0	0	2	0.0359487	41827	659.514	0	0	0	0	4	0.0635126	2	0.0266496	2	0.0307064	0	0	0	0	2	0.0273556	0	0	0	0	4	0.0646199	0	0	0	0	0	0	0	0	0	0	0	0	1	0.0158488	0	0	0	0	FALSE	FALSE	FALSE	FALSE	FALSE	FALSE	FALSE	FALSE	FALSE	FALSE	FALSE	TRUE	FALSE	FALSE	FALSE	TRUE	FALSE	FALSE	FALSE	FALSE	FALSE	FALSE	FALSE	FALSE	FALSE	FALSE	FALSE	FALSE	FALSE	FALSE	FALSE	FALSE	FALSE	FALSE	FALSE	FALSE
6258	21321	NA	condr	NA	no_refseq	12	191	no_refseq	14	0.0732984	NA		NA	2	11	Bacteria	NA:82.7	NA:82.7	NA:82.7	NA:82.7	NA:82.7	1986651_bacterium TMED15:82.7	86.6	21321	132	6.53255	358	15.8222	716	36.9801	1173	57.0034	189	8.20907	286	18.0931	1576	73.4575	816	46.3005	24	0.986648	29	1.34618	82	4.67271	40	1.83803	81	3.09978	56	2.4566	84	4.28183	61	2.72768	18574	1094	8939	263.239	7377	332.182	8021	303.1	8828	384.378	4430	209.086	3036	145.948	4414	171.216	7245	285.626	3846	223.363	769	35.2313	3200	176.427	5784	258.065	7768	501.992	311	17.2063	1113	58.2396	275	30.1179	1309	58.8344	2112	152.899	1264	98.2632	FALSE	FALSE	FALSE	FALSE	FALSE	FALSE	FALSE	FALSE	FALSE	FALSE	FALSE	FALSE	FALSE	FALSE	FALSE	FALSE	TRUE	TRUE	TRUE	TRUE	TRUE	TRUE	TRUE	TRUE	TRUE	TRUE	FALSE	TRUE	TRUE	TRUE	FALSE	FALSE	FALSE	FALSE	TRUE	FALSE
6259	18621	NA	sw	TRUE	NA	NA	NA	NA	NA	NA	NA		NA	2	5	Viruses	NA:54.9	NA:54.9	NA:54.9	NA:54.9	NA:54.9	unclassified	54.9	18621	15	0.849972	12	0.607254	36	2.12893	20	1.11285	14	0.696249	14	1.0141	36	1.92126	14	0.909552	16	0.75314	22	1.16932	18	1.17444	10	0.526135	19	0.832538	19	0.954342	20	1.16731	9	0.460798	10	0.6744	108	3.64158	33	1.70143	54	2.33645	4	0.199416	26	1.40508	79	4.3484	60	2.66482	76	3.43066	32	2.12793	30	1.57372	50	3.15638	125	6.38579	84	6.21544	8	0.506782	82	4.91294	2426	304.22	21765	1120.1	59266	4912.7	24131	2147.95	FALSE	FALSE	FALSE	FALSE	FALSE	FALSE	FALSE	FALSE	FALSE	FALSE	FALSE	FALSE	FALSE	FALSE	FALSE	FALSE	FALSE	FALSE	FALSE	FALSE	FALSE	FALSE	FALSE	FALSE	FALSE	FALSE	FALSE	FALSE	FALSE	FALSE	FALSE	FALSE	TRUE	TRUE	TRUE	TRUE
626	17485	NA	intermediate	NA	no_refseq	406	12	no_refseq	12	1	TRUE		1	2	7	Bacteria	unclassified	unclassified	unclassified	unclassified	unclassified	unclassified	52.3	17485	1374	82.9159	23524	1267.76	14	0.881708	10	0.592577	177	9.37448	13563	1046.27	22	1.25039	4	0.276756	2	0.100259	0	0	0	0	0	0	0	0	0	0	0	0	0	0	28	2.01101	0	0	0	0	0	0	20	1.06186	0	0	0	0	0	0	0	0	10	0.708181	0	0	0	0	0	0	2	0.157601	0	0	2	0.127613	0	0	0	0	0	0	0	0	TRUE	TRUE	FALSE	FALSE	FALSE	TRUE	FALSE	FALSE	FALSE	FALSE	FALSE	FALSE	FALSE	FALSE	FALSE	FALSE	FALSE	FALSE	FALSE	FALSE	FALSE	FALSE	FALSE	FALSE	FALSE	FALSE	FALSE	FALSE	FALSE	FALSE	FALSE	FALSE	FALSE	FALSE	FALSE	FALSE
6260	18319	NA	individualist	NA	no_refseq	1090	4	no_refseq	4	1	TRUE		1	2	5	Bacteria	unclassified	unclassified	unclassified	unclassified	unclassified	unclassified	83.9	18319	0	0	0	0	0	0	1	0.0565599	0	0	0	0	0	0	0	0	0	0	16718	903.224	0	0	0	0	0	0	12840	655.567	2	0.118655	0	0	0	0	0	0	0	0	0	0	0	0	0	0	0	0	0	0	0	0	0	0	0	0	0	0	0	0	0	0	0	0	6	0.36541	0	0	0	0	0	0	0	0	FALSE	FALSE	FALSE	FALSE	FALSE	FALSE	FALSE	FALSE	FALSE	TRUE	FALSE	FALSE	FALSE	TRUE	FALSE	FALSE	FALSE	FALSE	FALSE	FALSE	FALSE	FALSE	FALSE	FALSE	FALSE	FALSE	FALSE	FALSE	FALSE	FALSE	FALSE	FALSE	FALSE	FALSE	FALSE	FALSE
6261	16768	NA	individualist	TRUE	no_refseq	423	11	no_refseq	9	0.818182	NA		3	2	6		unclassified	unclassified	unclassified	unclassified	unclassified	unclassified		16768	0	0	0	0	0	0	0	0	0	0	0	0	0	0	0	0	8	0.418184	123	7.26001	14471	1048.53	16	0.934844	7	0.34062	12	0.66935	8683	562.79	8	0.454862	0	0	0	0	0	0	0	0	0	0	0	0	0	0	0	0	0	0	0	0	0	0	0	0	0	0	0	0	0	0	0	0	0	0	0	0	0	0	0	0	FALSE	FALSE	FALSE	FALSE	FALSE	FALSE	FALSE	FALSE	FALSE	FALSE	TRUE	FALSE	FALSE	FALSE	TRUE	FALSE	FALSE	FALSE	FALSE	FALSE	FALSE	FALSE	FALSE	FALSE	FALSE	FALSE	FALSE	FALSE	FALSE	FALSE	FALSE	FALSE	FALSE	FALSE	FALSE	FALSE
6262	16628	NA	multiple_core	NA	no_refseq	244	21	no_refseq	8	0.380952	NA		NA	2	12		unclassified	unclassified	unclassified	unclassified	unclassified	unclassified		16628	143	9.07429	260	14.7342	604	39.9999	591	36.8263	123	6.85022	201	16.3046	1399	83.6113	459	33.3945	215	11.3333	172	10.2377	208	15.198	136	8.01308	249	12.2184	175	9.84355	198	12.9414	153	8.77249	1362	102.863	2494	94.1729	861	49.7127	1408	68.2226	677	37.7966	527	31.8934	547	33.7173	733	36.4573	1238	62.5818	888	66.1276	453	26.6114	758	53.586	1065	60.9281	880	72.9186	143	10.1445	346	23.2149	3089	433.788	21007	1210.66	17847	1656.7	12831	1279	FALSE	FALSE	TRUE	TRUE	FALSE	FALSE	TRUE	TRUE	FALSE	FALSE	FALSE	FALSE	FALSE	FALSE	FALSE	FALSE	TRUE	TRUE	TRUE	TRUE	TRUE	TRUE	TRUE	TRUE	TRUE	TRUE	TRUE	TRUE	TRUE	TRUE	FALSE	TRUE	TRUE	TRUE	TRUE	TRUE
6264	13502	NA	individualist	NA	no_refseq	1774	3	no_refseq	3	1	TRUE		NA	3	3	Bacteria	unclassified	unclassified	unclassified	unclassified	unclassified	unclassified	78.4	13502	0	0	0	0	0	0	0	0	0	0	1	0.0998977	0	0	0	0	0	0	0	0	0	0	0	0	0	0	0	0	0	0	0	0	2	0.186017	0	0	0	0	0	0	12	0.825062	0	0	0	0	0	0	0	0	4235	388.387	2	0.144691	307	26.7278	0	0	5066	516.967	0	0	115	9.50234	0	0	0	0	0	0	0	0	FALSE	FALSE	FALSE	FALSE	FALSE	FALSE	FALSE	FALSE	FALSE	FALSE	FALSE	FALSE	FALSE	FALSE	FALSE	FALSE	FALSE	FALSE	FALSE	FALSE	FALSE	FALSE	FALSE	FALSE	FALSE	TRUE	FALSE	FALSE	FALSE	TRUE	FALSE	FALSE	FALSE	FALSE	FALSE	FALSE
6265	13487	temperate	individualist	NA	no_refseq	712	7	no_refseq	7	1	TRUE		NA	3	3	Bacteria	1224_Proteobacteria:56.5	28211_Alphaproteobacteria:56.5	unclassified	unclassified	unclassified	unclassified	100	13487	0	0	0	0	0	0	0	0	0	0	0	0	0	0	0	0	124	8.0587	3267	239.744	0	0	3	0.217925	17	1.02846	1857	128.78	0	0	9	0.636207	0	0	0	0	0	0	0	0	0	0	0	0	0	0	0	0	0	0	0	0	0	0	0	0	0	0	0	0	0	0	0	0	0	0	0	0	0	0	0	0	FALSE	FALSE	FALSE	FALSE	FALSE	FALSE	FALSE	FALSE	FALSE	TRUE	FALSE	FALSE	FALSE	TRUE	FALSE	FALSE	FALSE	FALSE	FALSE	FALSE	FALSE	FALSE	FALSE	FALSE	FALSE	FALSE	FALSE	FALSE	FALSE	FALSE	FALSE	FALSE	FALSE	FALSE	FALSE	FALSE
6266	12813	NA	condr	NA	no_refseq	242	21	no_refseq	16	0.761905	NA		NA	3	8	Bacteria	1224_Proteobacteria:71.3	1236_Gammaproteobacteria:71.3	135619_Oceanospirillales:71.3	NA:76.2	NA:76.2	1940822_Oceanospirillales bacterium LUC14_002_19_P2:61.2	100	12813	0	0	0	0	0	0	0	0	0	0	0	0	3	0.232679	0	0	0	0	0	0	4	0.37929	1	0.0764627	0	0	0	0	1	0.0848216	1	0.0744081	8188	802.505	10097	494.779	28825	2159.85	4067	255.734	4911	355.814	3939	309.361	29216	2337.09	2678	172.854	8	0.524815	0	0	33	2.51578	6	0.550456	4	0.296973	0	0	24	2.2095	2	0.174145	0	0	0	0	1	0.120467	0	0	FALSE	FALSE	FALSE	FALSE	FALSE	FALSE	FALSE	FALSE	FALSE	FALSE	FALSE	FALSE	FALSE	FALSE	FALSE	FALSE	TRUE	TRUE	TRUE	TRUE	TRUE	TRUE	TRUE	TRUE	FALSE	FALSE	FALSE	FALSE	FALSE	FALSE	FALSE	FALSE	FALSE	FALSE	FALSE	FALSE
6267	12674	NA	individualist	NA	no_refseq	2033	2	no_refseq	2	1	TRUE		1	2	8		unclassified	unclassified	unclassified	unclassified	unclassified	unclassified		12674	0	0	0	0	0	0	0	0	0	0	0	0	0	0	0	0	0	0	0	0	0	0	0	0	0	0	0	0	0	0	0	0	0	0	0	0	0	0	0	0	0	0	0	0	2	0.161741	0	0	11077	734.642	22	2.14941	117	9.01742	273	25.3204	2729	204.832	4	0.434852	80	7.44579	58	5.10558	0	0	0	0	0	0	0	0	FALSE	FALSE	FALSE	FALSE	FALSE	FALSE	FALSE	FALSE	FALSE	FALSE	FALSE	FALSE	FALSE	FALSE	FALSE	FALSE	FALSE	FALSE	FALSE	FALSE	FALSE	FALSE	FALSE	FALSE	TRUE	FALSE	FALSE	FALSE	TRUE	FALSE	FALSE	FALSE	FALSE	FALSE	FALSE	FALSE
6268	11420	NA	intermediate	NA	no_refseq	635	8	no_refseq	8	1	TRUE		NA	2	7	Bacteria	unclassified	unclassified	unclassified	unclassified	unclassified	unclassified	85.9	11420	0	0	0	0	0	0	0	0	0	0	0	0	0	0	0	0	0	0	0	0	0	0	0	0	0	0	0	0	0	0	0	0	865	95.1198	1921	105.616	83	6.97776	32	2.25761	4660	378.812	414	36.4808	211	18.9374	46	3.33129	0	0	0	0	0	0	0	0	0	0	0	0	0	0	0	0	0	0	0	0	0	0	0	0	FALSE	FALSE	FALSE	FALSE	FALSE	FALSE	FALSE	FALSE	FALSE	FALSE	FALSE	FALSE	FALSE	FALSE	FALSE	FALSE	TRUE	TRUE	FALSE	FALSE	TRUE	TRUE	FALSE	FALSE	FALSE	FALSE	FALSE	FALSE	FALSE	FALSE	FALSE	FALSE	FALSE	FALSE	FALSE	FALSE
627	17242	NA	individualist	TRUE	no_refseq	1069	4	no_refseq	4	1	TRUE		2	2	4	Bacteria	1224_Proteobacteria:100.0	1236_Gammaproteobacteria:61.7	unclassified	unclassified	unclassified	unclassified	100	17242	17	1.04035	1477	80.7207	0	0	0	0	2	0.107419	6894	539.309	0	0	0	0	0	0	0	0	0	0	0	0	0	0	0	0	0	0	0	0	0	0	0	0	0	0	0	0	0	0	0	0	0	0	0	0	0	0	2	0.143632	0	0	0	0	0	0	0	0	0	0	0	0	0	0	0	0	0	0	0	0	FALSE	TRUE	FALSE	FALSE	FALSE	TRUE	FALSE	FALSE	FALSE	FALSE	FALSE	FALSE	FALSE	FALSE	FALSE	FALSE	FALSE	FALSE	FALSE	FALSE	FALSE	FALSE	FALSE	FALSE	FALSE	FALSE	FALSE	FALSE	FALSE	FALSE	FALSE	FALSE	FALSE	FALSE	FALSE	FALSE
6270	10741	NA	intermediate	TRUE	no_refseq	880	5	no_refseq	5	1	TRUE		2	2	3	Bacteria	unclassified	unclassified	unclassified	unclassified	unclassified	unclassified	68.6	10741	0	0	0	0	0	0	0	0	0	0	0	0	0	0	0	0	1351	110.248	247	22.7596	0	0	0	0	7753	588.95	278	24.2077	0	0	3	0.266286	0	0	0	0	0	0	0	0	0	0	0	0	0	0	0	0	0	0	0	0	1	0.0909422	0	0	0	0	2	0.256555	6	0.658933	0	0	0	0	0	0	0	0	0	0	FALSE	FALSE	FALSE	FALSE	FALSE	FALSE	FALSE	FALSE	TRUE	TRUE	FALSE	FALSE	TRUE	TRUE	FALSE	FALSE	FALSE	FALSE	FALSE	FALSE	FALSE	FALSE	FALSE	FALSE	FALSE	FALSE	FALSE	FALSE	FALSE	FALSE	FALSE	FALSE	FALSE	FALSE	FALSE	FALSE
6271	10739	NA	individualist	NA	no_refseq	3210	2	no_refseq	2	1	TRUE		NA	3	3	Bacteria	1224_Proteobacteria:100.0	unclassified	unclassified	unclassified	unclassified	unclassified	100	10739	0	0	0	0	0	0	0	0	0	0	0	0	0	0	0	0	0	0	0	0	0	0	0	0	0	0	0	0	0	0	0	0	0	0	0	0	4726	422.507	2	0.150049	0	0	0	0	8629	823.572	2	0.154023	0	0	0	0	0	0	0	0	0	0	0	0	0	0	0	0	0	0	0	0	0	0	0	0	FALSE	FALSE	FALSE	FALSE	FALSE	FALSE	FALSE	FALSE	FALSE	FALSE	FALSE	FALSE	FALSE	FALSE	FALSE	FALSE	FALSE	FALSE	TRUE	FALSE	FALSE	FALSE	TRUE	FALSE	FALSE	FALSE	FALSE	FALSE	FALSE	FALSE	FALSE	FALSE	FALSE	FALSE	FALSE	FALSE
6272	10715	temperate	intermediate	NA	no_refseq	406	12	no_refseq	12	1	TRUE		NA	3	2	Bacteria	unclassified	unclassified	unclassified	unclassified	unclassified	unclassified	100	10715	2366	232.991	0	0	1	0.102771	8613	832.862	1383	119.528	0	0	2	0.185492	8077	911.928	0	0	0	0	0	0	0	0	0	0	0	0	0	0	0	0	0	0	0	0	0	0	0	0	2	0.173277	0	0	0	0	0	0	2	0.156894	0	0	0	0	1	0.109706	0	0	0	0	0	0	4	0.416484	0	0	0	0	0	0	0	0	FALSE	FALSE	FALSE	FALSE	TRUE	FALSE	FALSE	FALSE	FALSE	FALSE	FALSE	FALSE	FALSE	FALSE	FALSE	FALSE	FALSE	FALSE	FALSE	FALSE	FALSE	FALSE	FALSE	FALSE	FALSE	FALSE	FALSE	FALSE	FALSE	FALSE	FALSE	FALSE	FALSE	FALSE	FALSE	FALSE
6274	9496	NA	individualist	NA	no_refseq	1150	4	no_refseq	4	1	TRUE		NA	3	1	Bacteria	976_Bacteroidetes:100.0	unclassified	unclassified	unclassified	unclassified	unclassified	100	9496	13	1.44451	8534	846.846	941	109.122	248	27.0596	38	3.7058	7009	995.564	828	86.6517	1254	159.757	0	0	0	0	0	0	0	0	0	0	0	0	0	0	0	0	1	0.132245	0	0	0	0	0	0	14	1.36865	0	0	0	0	0	0	0	0	1	0.130397	0	0	0	0	0	0	0	0	0	0	0	0	0	0	0	0	0	0	0	0	FALSE	TRUE	FALSE	FALSE	FALSE	TRUE	FALSE	FALSE	FALSE	FALSE	FALSE	FALSE	FALSE	FALSE	FALSE	FALSE	FALSE	FALSE	FALSE	FALSE	FALSE	FALSE	FALSE	FALSE	FALSE	FALSE	FALSE	FALSE	FALSE	FALSE	FALSE	FALSE	FALSE	FALSE	FALSE	FALSE
6275	9206	NA	multiple_core	TRUE	no_refseq	31	107	no_refseq	24	0.224299	NA		NA	2	12	Viruses	unclassified	unclassified	unclassified	unclassified	unclassified	unclassified	64.3	9206	46	5.27234	134	13.716	264	31.5788	354	39.8422	48	4.82847	87	12.7468	434	46.8496	288	37.8464	12	1.14253	18	1.93515	26	3.43135	16	1.70274	25	2.21576	24	2.43834	22	2.59722	9	0.932058	4686	639.223	2723	185.715	1926	200.858	2087	182.649	2515	253.613	1455	159.046	928	103.319	1245	111.846	2429	221.781	1334	179.43	223	23.6616	1067	136.243	1851	191.268	2354	352.315	87	11.1476	429	51.9897	79	20.0381	438	45.5934	622	104.289	342	61.5753	FALSE	FALSE	TRUE	FALSE	FALSE	FALSE	TRUE	FALSE	FALSE	FALSE	FALSE	FALSE	FALSE	FALSE	FALSE	FALSE	TRUE	TRUE	TRUE	TRUE	TRUE	TRUE	TRUE	TRUE	TRUE	TRUE	FALSE	TRUE	TRUE	TRUE	FALSE	TRUE	FALSE	TRUE	TRUE	FALSE
6276	8173	NA	condr	NA	no_refseq	28	111	no_refseq	31	0.279279	NA		NA	2	6	Bacteria	unclassified	unclassified	unclassified	unclassified	unclassified	unclassified	87.9	8173	24	3.09846	51	5.88005	64	8.62305	256	32.4541	28	3.1726	22	3.63074	128	15.5638	128	18.9466	2	0.21449	6	0.726579	16	2.37849	4	0.479489	2	0.199665	8	0.915508	10	1.32977	8	0.933211	339	52.0882	433	33.2641	443	52.0387	448	44.1634	283	32.1446	258	31.7664	136	17.0554	204	20.6428	478	49.1602	309	46.8152	66	7.88811	248	35.6691	462	53.7735	628	105.87	42	6.06181	107	14.6061	10	2.85705	14	1.64152	69	13.0312	43	8.72043	FALSE	FALSE	FALSE	TRUE	FALSE	FALSE	FALSE	FALSE	FALSE	FALSE	FALSE	FALSE	FALSE	FALSE	FALSE	FALSE	TRUE	TRUE	TRUE	TRUE	TRUE	TRUE	FALSE	TRUE	TRUE	TRUE	FALSE	TRUE	TRUE	TRUE	FALSE	FALSE	FALSE	FALSE	FALSE	FALSE
6277	8024	NA	multiple_core	NA	no_refseq	36	92	no_refseq	20	0.217391	NA		1	1	2	Bacteria	unclassified	unclassified	unclassified	unclassified	unclassified	unclassified	100	8024	10	1.315	48	5.63693	146	20.0366	149	19.24	18	2.0774	59	9.91779	326	40.3751	108	16.283	21	2.29397	27	3.33032	72	10.902	20	2.44197	48	4.88094	16	1.86502	48	6.50141	15	1.78226	544	85.139	574	44.9149	215	25.7248	333	33.4363	263	30.4277	101	12.6666	99	12.6459	159	16.388	573	60.0248	571	88.116	120	14.6083	203	29.7391	412	48.8443	746	128.098	65	9.55558	100	13.904	440	128.045	1198	143.075	824	158.509	2311	477.376	FALSE	FALSE	FALSE	FALSE	FALSE	FALSE	TRUE	FALSE	FALSE	FALSE	FALSE	FALSE	FALSE	FALSE	FALSE	FALSE	TRUE	TRUE	TRUE	TRUE	TRUE	FALSE	FALSE	TRUE	TRUE	TRUE	FALSE	TRUE	TRUE	TRUE	FALSE	FALSE	TRUE	TRUE	TRUE	TRUE
6278	7529	lytic	intermediate	NA	no_refseq	354	14	no_refseq	14	1	TRUE		NA	3	1	Bacteria	unclassified	unclassified	unclassified	unclassified	unclassified	unclassified	100	7529	0	0	0	0	1	0.14626	0	0	0	0	0	0	0	0	0	0	0	0	1	0.131455	0	0	0	0	0	0	1	0.124227	0	0	0	0	580	96.7412	25108	2093.84	96	12.2416	3	0.321033	654	80.6388	13737	1836.05	17	2.31428	6	0.659074	0	0	0	0	0	0	0	0	0	0	0	0	0	0	0	0	1	0.310143	0	0	0	0	0	0	FALSE	FALSE	FALSE	FALSE	FALSE	FALSE	FALSE	FALSE	FALSE	FALSE	FALSE	FALSE	FALSE	FALSE	FALSE	FALSE	TRUE	TRUE	FALSE	FALSE	TRUE	TRUE	FALSE	FALSE	FALSE	FALSE	FALSE	FALSE	FALSE	FALSE	FALSE	FALSE	FALSE	FALSE	FALSE	FALSE
628	15919	NA	intermediate	NA	no_refseq	1150	4	no_refseq	4	1	TRUE		NA	3	3	Bacteria	unclassified	unclassified	unclassified	unclassified	unclassified	unclassified	100	15919	14	0.927959	13478	797.815	841	58.1758	104	6.76906	21	1.22164	10382	879.668	697	43.5115	643	48.865	2	0.110122	0	0	0	0	0	0	0	0	0	0	0	0	0	0	8	0.631095	0	0	0	0	0	0	31	1.8078	0	0	0	0	0	0	0	0	0	0	0	0	0	0	0	0	0	0	0	0	0	0	0	0	0	0	0	0	0	0	FALSE	TRUE	TRUE	FALSE	FALSE	TRUE	TRUE	FALSE	FALSE	FALSE	FALSE	FALSE	FALSE	FALSE	FALSE	FALSE	FALSE	FALSE	FALSE	FALSE	FALSE	FALSE	FALSE	FALSE	FALSE	FALSE	FALSE	FALSE	FALSE	FALSE	FALSE	FALSE	FALSE	FALSE	FALSE	FALSE
6280	7144	NA	intermediate	NA	no_refseq	982	5	no_refseq	1	0.2	NA		NA	2	11	Bacteria	1224_Proteobacteria:54.0	unclassified	unclassified	unclassified	unclassified	unclassified	75	7144	0	0	0	0	0	0	0	0	0	0	0	0	0	0	0	0	0	0	0	0	0	0	0	0	1	0.114212	0	0	0	0	0	0	0	0	0	0	0	0	0	0	0	0	0	0	0	0	0	0	0	0	0	0	0	0	0	0	0	0	0	0	0	0	0	0	200	65.3714	12357	1657.57	0	0	0	0	FALSE	FALSE	FALSE	FALSE	FALSE	FALSE	FALSE	FALSE	FALSE	FALSE	FALSE	FALSE	FALSE	FALSE	FALSE	FALSE	FALSE	FALSE	FALSE	FALSE	FALSE	FALSE	FALSE	FALSE	FALSE	FALSE	FALSE	FALSE	FALSE	FALSE	FALSE	FALSE	TRUE	TRUE	FALSE	FALSE
6281	6820	NA	sw	NA	no_refseq	36	92	no_refseq	20	0.217391	NA		NA	2	8		unclassified	unclassified	unclassified	unclassified	unclassified	unclassified		6820	0	0	8	1.10535	7	1.13025	24	3.64617	8	1.08629	4	0.791096	22	3.20572	19	3.37033	0	0	0	0	3	0.534441	0	0	0	0	0	0	18	2.86844	2	0.279587	167	30.7505	310	28.5395	109	15.3443	171	20.2012	72	9.80058	50	7.3776	33	4.95946	87	10.5501	963	118.689	655	118.923	104	14.8956	371	63.9458	554	77.2739	807	163.036	46	7.95624	82	13.4141	86	29.4451	484	68.008	305	69.0292	310	75.3405	FALSE	FALSE	FALSE	FALSE	FALSE	FALSE	FALSE	FALSE	FALSE	FALSE	FALSE	FALSE	FALSE	FALSE	FALSE	FALSE	TRUE	TRUE	FALSE	TRUE	FALSE	FALSE	FALSE	FALSE	TRUE	TRUE	FALSE	TRUE	TRUE	TRUE	FALSE	FALSE	FALSE	TRUE	TRUE	TRUE
6282	6774	NA	sw	TRUE	no_refseq	104	41	no_refseq	14	0.341463	NA		NA	2	5	Viruses	NA:100.0	NA:100.0	NA:100.0	NA:100.0	NA:100.0	186617_uncultured marine virus:61.8	100	6774	32	4.9845	16	2.2257	72	11.7044	36	5.5064	8	1.09366	24	4.77881	128	18.7781	60	10.7154	2	0.258788	0	0	2	0.358713	2	0.289258	4	0.481801	0	0	2	0.32088	0	0	58	10.7524	84	7.7858	26	3.68496	40	4.75752	46	6.304	24	3.5653	16	2.42092	12	1.46506	1552	192.581	452	82.6234	33	4.7586	587	101.863	1640	230.307	1113	226.384	32	5.57236	263	43.3153	100	34.471	754	106.666	729	166.112	263	64.352	FALSE	FALSE	FALSE	FALSE	FALSE	FALSE	FALSE	FALSE	FALSE	FALSE	FALSE	FALSE	FALSE	FALSE	FALSE	FALSE	FALSE	FALSE	FALSE	FALSE	FALSE	FALSE	FALSE	FALSE	TRUE	TRUE	FALSE	TRUE	TRUE	TRUE	FALSE	FALSE	FALSE	TRUE	TRUE	TRUE
6285	6509	NA	sw	NA	no_refseq	1203	4	no_refseq	2	0.5	NA		NA	2	8	Bacteria	unclassified	unclassified	unclassified	unclassified	unclassified	unclassified	50.3	6509	0	0	0	0	6	1.01508	2	0.318366	0	0	0	0	10	1.52677	6	1.11517	0	0	2	0.304109	2	0.373318	0	0	0	0	2	0.287388	4	0.667887	0	0	19	3.66573	26	2.508	6	0.884996	21	2.59938	24	3.42295	8	1.23682	4	0.62987	16	2.03295	44	5.68206	9	1.71213	2	0.300141	6	1.08358	35	5.11519	12	2.54017	2	0.362452	2	0.342805	216	77.4888	1378	202.878	2837	672.764	1269	323.146	FALSE	FALSE	FALSE	FALSE	FALSE	FALSE	FALSE	FALSE	FALSE	FALSE	FALSE	FALSE	FALSE	FALSE	FALSE	FALSE	FALSE	FALSE	FALSE	FALSE	FALSE	FALSE	FALSE	FALSE	FALSE	FALSE	FALSE	FALSE	FALSE	FALSE	FALSE	FALSE	TRUE	TRUE	TRUE	TRUE
6287	6146	NA	individualist	NA	no_refseq	3116	2	no_refseq	2	1	TRUE		NA	3	2	Bacteria	unclassified	unclassified	unclassified	unclassified	unclassified	unclassified	72.4	6146	0	0	0	0	0	0	0	0	0	0	0	0	0	0	0	0	0	0	0	0	0	0	0	0	2	0.265516	0	0	0	0	0	0	0	0	0	0	0	0	0	0	46	6.94815	0	0	0	0	0	0	974	133.209	0	0	23865	3792.97	0	0	1016	157.257	0	0	2339	448.923	0	0	0	0	0	0	0	0	0	0	FALSE	FALSE	FALSE	FALSE	FALSE	FALSE	FALSE	FALSE	FALSE	FALSE	FALSE	FALSE	FALSE	FALSE	FALSE	FALSE	FALSE	FALSE	FALSE	FALSE	FALSE	FALSE	FALSE	FALSE	FALSE	FALSE	TRUE	FALSE	FALSE	FALSE	TRUE	FALSE	FALSE	FALSE	FALSE	FALSE
6288	6077	NA	multiple_core	NA	no_refseq	31	107	no_refseq	24	0.224299	NA		NA	2	4	Bacteria	1117_Cyanobacteria:93.1	NA:93.1	1890424_Synechococcales:93.1	1890426_Synechococcaceae:93.1	1129_Synechococcus:93.1	1986597_Synechococcus sp. TMED20:93.1	100	6077	238	41.3242	461	71.4832	700	126.844	1075	183.286	223	33.9825	304	67.4742	1334	218.149	927	184.541	28	4.03857	47	7.65459	96	19.1931	44	7.09355	62	8.32445	37	5.69464	94	16.8111	42	6.58918	6621	1368.22	5876	607.102	3486	550.735	4312	571.683	4701	718.133	2306	381.856	1556	262.437	2422	329.614	3692	510.669	2338	476.392	380	61.0808	2072	400.795	3244	507.808	4048	917.797	196	38.0453	744	136.589	112	43.0356	483	76.1653	861	218.691	656	178.923	FALSE	TRUE	TRUE	TRUE	TRUE	TRUE	TRUE	TRUE	FALSE	FALSE	FALSE	FALSE	FALSE	FALSE	FALSE	FALSE	TRUE	TRUE	TRUE	TRUE	TRUE	TRUE	TRUE	TRUE	TRUE	TRUE	TRUE	TRUE	TRUE	TRUE	FALSE	TRUE	FALSE	FALSE	FALSE	TRUE
629	15820	NA	individualist	NA	no_refseq	343	14	no_refseq	14	1	TRUE		NA	3	4		unclassified	unclassified	unclassified	unclassified	unclassified	unclassified		15820	42	2.8013	2034	121.154	0	0	1	0.0654944	12	0.702448	4793	408.653	4	0.25127	2	0.152942	0	0	0	0	0	0	0	0	0	0	0	0	0	0	0	0	0	0	0	0	0	0	0	0	2	0.117362	0	0	0	0	0	0	0	0	0	0	0	0	0	0	0	0	0	0	0	0	0	0	0	0	0	0	0	0	0	0	FALSE	TRUE	FALSE	FALSE	FALSE	TRUE	FALSE	FALSE	FALSE	FALSE	FALSE	FALSE	FALSE	FALSE	FALSE	FALSE	FALSE	FALSE	FALSE	FALSE	FALSE	FALSE	FALSE	FALSE	FALSE	FALSE	FALSE	FALSE	FALSE	FALSE	FALSE	FALSE	FALSE	FALSE	FALSE	FALSE
6290	5905	NA	multiple_core	NA	no_refseq	1070	4	no_refseq	3	0.75	NA		NA	2	9		unclassified	unclassified	unclassified	unclassified	unclassified	unclassified		5905	6	1.07213	2	0.319156	30	5.59453	6	1.05279	2	0.313653	4	0.913679	22	3.70246	10	2.04872	41	6.08587	18	3.01693	16	3.29202	9	1.49322	88	12.1595	17	2.69267	8	1.47241	6	0.96873	240	51.0402	96	10.2075	99	16.0961	176	24.0137	185	29.0841	73	12.4404	29	5.03365	103	14.4257	1784	253.946	1802	377.872	466	77.0861	952	189.513	850	136.933	1437	335.299	54	10.7872	144	27.2066	100	39.5439	535	86.8227	429	112.139	112	31.4376	FALSE	FALSE	FALSE	FALSE	FALSE	FALSE	FALSE	FALSE	FALSE	FALSE	FALSE	FALSE	FALSE	FALSE	FALSE	FALSE	TRUE	FALSE	FALSE	TRUE	TRUE	FALSE	FALSE	TRUE	TRUE	TRUE	TRUE	TRUE	TRUE	TRUE	FALSE	TRUE	FALSE	TRUE	TRUE	TRUE
6291	5803	NA	intermediate	NA	no_refseq	275	18	no_refseq	18	1	TRUE	circular	NA	3	NA	NA	NA	NA	NA	NA	NA	NA	NA	5803	0	0	0	0	0	0	0	0	4	0.638332	0	0	0	0	0	0	0	0	0	0	0	0	0	0	2	0.28121	0	0	0	0	0	0	1787	386.717	23	2.48854	212	35.0742	0	0	84978	13594.3	72	12.4856	1642	290.018	0	0	0	0	0	0	0	0	0	0	3	0.491786	0	0	0	0	0	0	0	0	0	0	0	0	0	0	FALSE	FALSE	FALSE	FALSE	FALSE	FALSE	FALSE	FALSE	FALSE	FALSE	FALSE	FALSE	FALSE	FALSE	FALSE	FALSE	TRUE	FALSE	FALSE	FALSE	TRUE	FALSE	TRUE	FALSE	FALSE	FALSE	FALSE	FALSE	FALSE	FALSE	FALSE	FALSE	FALSE	FALSE	FALSE	FALSE
6292	5786	NA	sw	NA	NA	NA	NA	NA	NA	NA	NA		NA	3	1		unclassified	unclassified	unclassified	unclassified	unclassified	unclassified		5786	10	1.82364	84	13.6802	299	56.9056	48	8.59554	8	1.28042	87	20.2812	443	76.0874	41	8.57251	6	0.908932	0	0	14	2.93976	8	1.3546	12	1.69222	2	0.3233	4	0.751344	0	0	176	38.1993	71	7.70458	73	12.1129	70	9.74732	84	13.4773	48	8.34819	60	10.6286	55	7.86148	189	27.4568	134	28.6772	43	7.25939	38	7.72018	171	28.1142	234	55.7228	16	3.26194	20	3.8564	157	63.3608	909	150.551	1196	319.059	617	176.749	FALSE	FALSE	TRUE	FALSE	FALSE	FALSE	TRUE	FALSE	FALSE	FALSE	FALSE	FALSE	FALSE	FALSE	FALSE	FALSE	TRUE	FALSE	FALSE	FALSE	FALSE	FALSE	FALSE	FALSE	TRUE	FALSE	FALSE	FALSE	FALSE	FALSE	FALSE	FALSE	FALSE	TRUE	TRUE	TRUE
6293	5707	NA	condr	TRUE	no_refseq	1261	4	no_refseq	4	1	TRUE	NA	NA	NA	1	Viruses	NA:100.0	NA:100.0	NA:100.0	NA:100.0	NA:100.0	1468179_Synechococcus phage S-EIVl:100.0	100	5707	8	1.4791	30	4.95343	18	3.47318	32	5.80969	16	2.59628	14	3.30883	62	10.7962	32	6.78336	2	0.307171	6	1.04053	16	3.40624	16	2.74671	8	1.14376	12	1.96665	22	4.1896	2	0.334113	652	143.47	513	56.4389	264	44.412	327	46.1642	297	48.3117	131	23.099	128	22.9883	168	24.3457	161	23.7129	92	19.9613	20	3.4232	96	19.7736	185	30.837	184	44.4228	11	2.27363	56	10.9474	14	5.72822	83	13.937	86	23.2599	117	33.9805	FALSE	FALSE	FALSE	FALSE	FALSE	FALSE	FALSE	FALSE	FALSE	FALSE	FALSE	FALSE	FALSE	FALSE	FALSE	FALSE	TRUE	TRUE	TRUE	TRUE	TRUE	FALSE	FALSE	TRUE	TRUE	TRUE	FALSE	TRUE	TRUE	TRUE	FALSE	FALSE	FALSE	TRUE	FALSE	TRUE
6294	5703	lytic	intermediate	NA	no_refseq	2762	2	no_refseq	2	1	TRUE		NA	3	NA	NA	NA	NA	NA	NA	NA	NA	NA	5703	0	0	0	0	0	0	0	0	0	0	0	0	0	0	0	0	0	0	0	0	0	0	0	0	0	0	0	0	0	0	0	0	167	36.7734	67	7.37634	716	120.535	10	1.41274	1250	203.475	36	6.35227	3890	699.119	147	21.3174	0	0	0	0	0	0	0	0	0	0	0	0	0	0	0	0	0	0	0	0	0	0	0	0	FALSE	FALSE	FALSE	FALSE	FALSE	FALSE	FALSE	FALSE	FALSE	FALSE	FALSE	FALSE	FALSE	FALSE	FALSE	FALSE	FALSE	FALSE	TRUE	FALSE	TRUE	FALSE	TRUE	FALSE	FALSE	FALSE	FALSE	FALSE	FALSE	FALSE	FALSE	FALSE	FALSE	FALSE	FALSE	FALSE
6295	5656	NA	intermediate	NA	no_refseq	874	5	no_refseq	5	1	TRUE		1	2	1	Bacteria	1224_Proteobacteria:100.0	28211_Alphaproteobacteria:100.0	204457_Sphingomonadales:100.0	41297_Sphingomonadaceae:100.0	13687_Sphingomonas:100.0	1381597_Sphingomonas sp. ERG5:100.0	100	5656	0	0	0	0	0	0	0	0	0	0	0	0	0	0	0	0	0	0	0	0	0	0	0	0	0	0	0	0	0	0	0	0	0	0	0	0	0	0	0	0	3	0.492397	0	0	0	0	0	0	55	8.17374	0	0	615	106.213	390	81.0546	80	13.4551	0	0	1113	232.124	83	16.3719	0	0	0	0	0	0	0	0	FALSE	FALSE	FALSE	FALSE	FALSE	FALSE	FALSE	FALSE	FALSE	FALSE	FALSE	FALSE	FALSE	FALSE	FALSE	FALSE	FALSE	FALSE	FALSE	FALSE	FALSE	FALSE	FALSE	FALSE	FALSE	FALSE	TRUE	TRUE	FALSE	FALSE	TRUE	FALSE	FALSE	FALSE	FALSE	FALSE
6296	5586	NA	sw	TRUE	b'Podoviridae'	4	292	no_refseq_with_rank	23	0.0787671	NA		2	1	7		unclassified	unclassified	unclassified	unclassified	unclassified	unclassified		5586	0	0	1	0.168691	0	0	0	0	0	0	0	0	5	0.889521	0	0	0	0	0	0	0	0	2	0.350776	2	0.292134	0	0	0	0	0	0	38	8.54286	31	3.48442	14	2.4062	22	3.17313	22	3.65616	16	2.88236	9	1.65138	14	2.07275	24	3.61142	14	3.10339	2	0.349735	12	2.52524	21	3.57624	10	2.46658	4	0.844683	2	0.399448	360	150.488	1471	252.354	1904	526.119	1819	539.738	FALSE	FALSE	FALSE	FALSE	FALSE	FALSE	FALSE	FALSE	FALSE	FALSE	FALSE	FALSE	FALSE	FALSE	FALSE	FALSE	FALSE	FALSE	FALSE	FALSE	FALSE	FALSE	FALSE	FALSE	FALSE	FALSE	FALSE	FALSE	FALSE	FALSE	FALSE	FALSE	TRUE	TRUE	TRUE	TRUE
63	7356	NA	agelas	NA	no_refseq	90	46	no_refseq	43	0.934783	NA		NA	2	6	Bacteria	1224_Proteobacteria:97.1	1236_Gammaproteobacteria:97.1	NA:97.1	NA:97.1	NA:97.1	1986771_Gammaproteobacteria bacterium TMED95:97.1	100	7356	3860	553.684	1088	139.373	1014	151.795	1364	192.125	1549	195.007	465	85.2638	1207	163.062	1340	220.377	6166	734.718	1954	262.903	2304	380.543	2988	397.96	8353	926.518	1766	224.545	2007	296.526	1087	140.883	8	1.36574	0	0	3	0.391547	6	0.657166	13	1.64061	0	0	0	0	0	0	4	0.457073	4	0.67333	2	0.265582	10	1.59801	0	0	3	0.561921	4	0.641435	2	0.303333	0	0	0	0	0	0	0	0	TRUE	TRUE	TRUE	TRUE	TRUE	TRUE	TRUE	TRUE	FALSE	FALSE	FALSE	FALSE	FALSE	FALSE	FALSE	FALSE	FALSE	FALSE	FALSE	FALSE	FALSE	FALSE	FALSE	FALSE	FALSE	FALSE	FALSE	FALSE	FALSE	FALSE	FALSE	FALSE	FALSE	FALSE	FALSE	FALSE
630	14881	NA	individualist	NA	no_refseq	970	5	no_refseq	5	1	TRUE		NA	3	6	Bacteria	unclassified	unclassified	unclassified	unclassified	unclassified	unclassified	88.1	14881	101	7.16153	13085	828.579	2	0.147999	20	1.39254	42	2.61371	13350	1210.05	12	0.801376	64	5.20296	0	0	0	0	0	0	0	0	0	0	0	0	0	0	0	0	4	0.337558	0	0	0	0	0	0	12	0.748605	0	0	0	0	0	0	0	0	1	0.0832104	0	0	0	0	0	0	1	0.0925899	2	0.158538	0	0	0	0	0	0	0	0	0	0	FALSE	TRUE	FALSE	FALSE	FALSE	TRUE	FALSE	FALSE	FALSE	FALSE	FALSE	FALSE	FALSE	FALSE	FALSE	FALSE	FALSE	FALSE	FALSE	FALSE	FALSE	FALSE	FALSE	FALSE	FALSE	FALSE	FALSE	FALSE	FALSE	FALSE	FALSE	FALSE	FALSE	FALSE	FALSE	FALSE
6300	5498	NA	intermediate	NA	no_refseq	978	5	no_refseq	5	1	TRUE		1	2	1	Bacteria	201174_Actinobacteria:100.0	1760_Actinobacteria:100.0	85006_Micrococcales:100.0	1042322_Demequinaceae:100.0	577469_Demequina:100.0	1095025_Demequina flava:100.0	100	5498	0	0	0	0	0	0	0	0	0	0	0	0	0	0	0	0	490	78.1178	35	6.30052	1302	287.719	36	6.41502	463	68.7115	19	3.23223	850	168.024	48	8.32353	0	0	0	0	0	0	0	0	0	0	0	0	0	0	0	0	0	0	0	0	0	0	0	0	0	0	0	0	0	0	0	0	0	0	0	0	0	0	0	0	FALSE	FALSE	FALSE	FALSE	FALSE	FALSE	FALSE	FALSE	TRUE	FALSE	TRUE	FALSE	TRUE	FALSE	TRUE	FALSE	FALSE	FALSE	FALSE	FALSE	FALSE	FALSE	FALSE	FALSE	FALSE	FALSE	FALSE	FALSE	FALSE	FALSE	FALSE	FALSE	FALSE	FALSE	FALSE	FALSE
6302	5366	NA	sw	NA	no_refseq	1314	4	no_refseq	2	0.5	NA		NA	2	5	Bacteria	unclassified	unclassified	unclassified	unclassified	unclassified	unclassified	50.7	5366	0	0	0	0	0	0	0	0	0	0	0	0	0	0	0	0	0	0	2	0.368886	4	0.905674	22	4.01673	9	1.3685	2	0.348604	0	0	6	1.06604	219	51.2524	241	28.1991	93	16.6394	113	16.9665	187	32.3515	62	11.6271	24	4.58422	61	9.40155	6	0.93987	3	0.692277	3	0.546111	2	0.438129	5	0.886395	17	4.3651	0	0	0	0	101	43.9511	385	68.7558	255	73.3512	588	181.626	FALSE	FALSE	FALSE	FALSE	FALSE	FALSE	FALSE	FALSE	FALSE	FALSE	FALSE	FALSE	FALSE	FALSE	FALSE	FALSE	TRUE	TRUE	FALSE	FALSE	TRUE	FALSE	FALSE	FALSE	FALSE	FALSE	FALSE	FALSE	FALSE	FALSE	FALSE	FALSE	FALSE	TRUE	TRUE	TRUE
6303	5262	NA	intermediate	NA	no_refseq	1198	4	no_refseq	4	1	TRUE		NA	3	1	Eukaryota	unclassified	unclassified	unclassified	unclassified	unclassified	unclassified	100	5262	21	4.211	139	24.8918	24	5.02253	475	93.5305	70	12.3193	44	11.2786	47	8.87635	1662	382.105	0	0	0	0	0	0	0	0	0	0	0	0	0	0	0	0	0	0	0	0	0	0	0	0	0	0	0	0	0	0	0	0	0	0	0	0	0	0	0	0	0	0	0	0	0	0	0	0	0	0	0	0	0	0	0	0	FALSE	TRUE	FALSE	TRUE	FALSE	FALSE	FALSE	TRUE	FALSE	FALSE	FALSE	FALSE	FALSE	FALSE	FALSE	FALSE	FALSE	FALSE	FALSE	FALSE	FALSE	FALSE	FALSE	FALSE	FALSE	FALSE	FALSE	FALSE	FALSE	FALSE	FALSE	FALSE	FALSE	FALSE	FALSE	FALSE
6304	5260	NA	intermediate	NA	NA	NA	NA	NA	NA	NA	NA		1	2	1	Bacteria	201174_Actinobacteria:100.0	1760_Actinobacteria:100.0	85013_Frankiales:100.0	74712_Frankiaceae:100.0	1854_Frankia:100.0	102897_Frankia sp. EUN1f:100.0	100	5260	0	0	0	0	0	0	0	0	0	0	0	0	0	0	0	0	0	0	0	0	0	0	0	0	0	0	0	0	0	0	0	0	175	41.7804	0	0	2783	507.963	0	0	2	0.352978	0	0	2055	400.434	0	0	0	0	0	0	0	0	0	0	0	0	0	0	0	0	0	0	0	0	0	0	0	0	0	0	FALSE	FALSE	FALSE	FALSE	FALSE	FALSE	FALSE	FALSE	FALSE	FALSE	FALSE	FALSE	FALSE	FALSE	FALSE	FALSE	TRUE	FALSE	TRUE	FALSE	FALSE	FALSE	TRUE	FALSE	FALSE	FALSE	FALSE	FALSE	FALSE	FALSE	FALSE	FALSE	FALSE	FALSE	FALSE	FALSE
6305	5223	lytic	sw	NA	NA	NA	NA	NA	NA	NA	NA		NA	2	2		unclassified	unclassified	unclassified	unclassified	unclassified	unclassified		5223	0	0	0	0	0	0	0	0	0	0	0	0	0	0	0	0	0	0	0	0	0	0	0	0	4	0.624875	0	0	6	1.2485	0	0	6	1.44262	6	0.721274	8	1.47053	0	0	0	0	4	0.770672	2	0.392478	0	0	0	0	2	0.474154	0	0	0	0	0	0	6	1.5828	0	0	0	0	436	194.924	2743	503.275	1446	427.332	1142	362.408	FALSE	FALSE	FALSE	FALSE	FALSE	FALSE	FALSE	FALSE	FALSE	FALSE	FALSE	FALSE	FALSE	FALSE	FALSE	FALSE	FALSE	FALSE	FALSE	FALSE	FALSE	FALSE	FALSE	FALSE	FALSE	FALSE	FALSE	FALSE	FALSE	FALSE	FALSE	FALSE	TRUE	TRUE	TRUE	TRUE
6306	5166	NA	condr	NA	no_refseq	28	111	no_refseq	31	0.279279	NA		NA	2	4	Bacteria	NA:91.6	NA:91.6	NA:91.6	NA:91.6	NA:91.6	1986651_bacterium TMED15:91.6	100	5166	6	1.2255	52	9.48509	65	13.8555	88	17.6498	18	3.22669	28	7.31067	113	21.7376	72	16.8609	0	0	10	1.91584	10	2.35184	2	0.379294	4	0.63177	6	1.0863	8	1.68303	2	0.369102	480	116.683	365	44.3617	304	56.4968	359	55.9894	291	52.2928	206	40.1275	125	24.8005	179	28.6562	479	77.9378	137	32.8379	14	2.64718	152	34.5869	396	72.9203	247	65.8776	4	0.913356	35	7.55866	2	0.904014	22	4.08101	10	2.98788	14	4.49185	FALSE	FALSE	TRUE	FALSE	FALSE	FALSE	TRUE	FALSE	FALSE	FALSE	FALSE	FALSE	FALSE	FALSE	FALSE	FALSE	TRUE	TRUE	TRUE	TRUE	TRUE	TRUE	TRUE	TRUE	TRUE	TRUE	FALSE	TRUE	TRUE	TRUE	FALSE	FALSE	FALSE	FALSE	FALSE	FALSE
6308	5049	NA	condr	NA	no_refseq	131	34	no_refseq	13	0.382353	NA		NA	2	6	Bacteria	1224_Proteobacteria:100.0	unclassified	unclassified	unclassified	unclassified	unclassified	100	5049	0	0	0	0	0	0	0	0	0	0	0	0	0	0	0	0	0	0	10	1.96023	1	0.240634	1	0.194042	0	0	2	0.370491	0	0	2	0.377656	3543	881.224	8144	1012.75	16743	3183.7	644	102.765	3707	681.586	4312	859.415	10065	2043.21	542	88.7798	0	0	0	0	0	0	0	0	0	0	0	0	0	0	0	0	0	0	0	0	0	0	0	0	FALSE	FALSE	FALSE	FALSE	FALSE	FALSE	FALSE	FALSE	FALSE	FALSE	FALSE	FALSE	FALSE	FALSE	FALSE	FALSE	TRUE	TRUE	TRUE	TRUE	TRUE	TRUE	TRUE	TRUE	FALSE	FALSE	FALSE	FALSE	FALSE	FALSE	FALSE	FALSE	FALSE	FALSE	FALSE	FALSE
6309	5040	NA	sw	NA	no_refseq	244	21	no_refseq	8	0.380952	NA		NA	2	5	Bacteria	1224_Proteobacteria:54.5	28211_Alphaproteobacteria:54.5	unclassified	unclassified	unclassified	unclassified	54.5	5040	0	0	0	0	13	2.84037	10	2.0558	2	0.367484	2	0.535246	29	5.71814	3	0.720101	1	0.173911	1	0.196373	0	0	3	0.583165	7	1.13324	0	0	0	0	0	0	17	4.23584	43	5.35682	14	2.66687	19	3.03731	10	1.84193	10	1.99664	6	1.22019	6	0.984557	15	2.50166	15	3.68528	6	1.16287	20	4.66468	24	4.5299	26	7.10785	8	1.87238	0	0	252	116.753	1296	246.419	1043	319.427	1423	467.978	FALSE	FALSE	FALSE	FALSE	FALSE	FALSE	FALSE	FALSE	FALSE	FALSE	FALSE	FALSE	FALSE	FALSE	FALSE	FALSE	FALSE	FALSE	FALSE	FALSE	FALSE	FALSE	FALSE	FALSE	FALSE	FALSE	FALSE	FALSE	FALSE	FALSE	FALSE	FALSE	TRUE	TRUE	TRUE	TRUE
631	14764	NA	agelas	TRUE	no_refseq	1402	3	no_refseq	3	1	TRUE		4	2	8		unclassified	unclassified	unclassified	unclassified	unclassified	unclassified		14764	8927	637.996	25817	1647.76	3611	269.331	6373	447.25	2817	176.694	5402	493.519	782	52.6369	875	71.698	0	0	0	0	0	0	0	0	0	0	2	0.126701	0	0	0	0	3	0.255175	0	0	0	0	0	0	32	2.0121	0	0	0	0	0	0	4	0.227732	4	0.335479	0	0	0	0	0	0	0	0	0	0	4	0.302264	0	0	0	0	0	0	0	0	TRUE	TRUE	TRUE	TRUE	TRUE	TRUE	TRUE	TRUE	FALSE	FALSE	FALSE	FALSE	FALSE	FALSE	FALSE	FALSE	FALSE	FALSE	FALSE	FALSE	FALSE	FALSE	FALSE	FALSE	FALSE	FALSE	FALSE	FALSE	FALSE	FALSE	FALSE	FALSE	FALSE	FALSE	FALSE	FALSE
6310	33188	NA	individualist	NA	no_refseq	306	16	no_refseq	16	1	TRUE		NA	3	10	Bacteria	unclassified	unclassified	unclassified	unclassified	unclassified	unclassified	51.9	33188	362	11.5092	14080	399.773	400	13.2721	0	0	132	3.68326	10817	439.622	651	19.4934	0	0	0	0	0	0	0	0	0	0	0	0	0	0	0	0	0	0	6	0.227034	0	0	2	0.0578566	0	0	16	0.447551	0	0	0	0	0	0	0	0	0	0	0	0	0	0	0	0	4	0.166064	0	0	0	0	0	0	0	0	0	0	0	0	FALSE	TRUE	FALSE	FALSE	FALSE	TRUE	FALSE	FALSE	FALSE	FALSE	FALSE	FALSE	FALSE	FALSE	FALSE	FALSE	FALSE	FALSE	FALSE	FALSE	FALSE	FALSE	FALSE	FALSE	FALSE	FALSE	FALSE	FALSE	FALSE	FALSE	FALSE	FALSE	FALSE	FALSE	FALSE	FALSE
6311	28259	NA	sw	NA	no_refseq	83	47	no_refseq	5	0.106383	NA		NA	2	26		unclassified	unclassified	unclassified	NA:54.9	NA:54.9	unclassified		28259	135	5.04073	258	8.6031	610	23.7703	328	12.0262	99	3.24428	184	8.78243	1061	37.3118	276	11.8156	184	5.70716	123	4.30786	174	7.48092	58	2.01081	366	10.5676	123	4.07101	137	5.26892	57	1.92304	893	39.684	471	10.4649	354	12.0268	539	15.3673	350	11.4978	146	5.19907	159	5.76694	247	7.2287	508	15.1103	1060	46.4471	272	9.40205	340	14.1431	246	8.28106	1350	65.8222	143	5.96917	118	4.65861	4596	379.772	29528	1001.33	30859	1685.55	16432	963.795	FALSE	FALSE	TRUE	FALSE	FALSE	FALSE	TRUE	FALSE	FALSE	FALSE	FALSE	FALSE	FALSE	FALSE	FALSE	FALSE	TRUE	FALSE	FALSE	FALSE	FALSE	FALSE	FALSE	FALSE	TRUE	TRUE	FALSE	FALSE	FALSE	TRUE	FALSE	FALSE	TRUE	TRUE	TRUE	TRUE
6312	24366	NA	individualist	TRUE	no_refseq	911	5	no_refseq	5	1	TRUE		4	2	8		unclassified	unclassified	unclassified	unclassified	unclassified	unclassified		24366	0	0	0	0	0	0	0	0	0	0	0	0	0	0	0	0	0	0	0	0	6	0.299178	4	0.160833	0	0	0	0	0	0	8	0.313024	2	0.103078	18	0.463829	12	0.472826	35927	1187.96	16	0.609592	16	0.660793	9	0.378585	193462	6566.47	0	0	0	0	0	0	0	0	2	0.0780825	0	0	0	0	0	0	0	0	0	0	0	0	0	0	FALSE	FALSE	FALSE	FALSE	FALSE	FALSE	FALSE	FALSE	FALSE	FALSE	FALSE	FALSE	FALSE	FALSE	FALSE	FALSE	FALSE	FALSE	FALSE	TRUE	FALSE	FALSE	FALSE	TRUE	FALSE	FALSE	FALSE	FALSE	FALSE	FALSE	FALSE	FALSE	FALSE	FALSE	FALSE	FALSE
6313	23107	NA	apae	NA	no_refseq	90	46	no_refseq	43	0.934783	NA		1	2	19	Bacteria	1224_Proteobacteria:88.4	1236_Gammaproteobacteria:86.1	NA:81.1	NA:81.1	NA:81.1	1986771_Gammaproteobacteria bacterium TMED95:81.1	98.2	23107	24	1.09593	0	0	4	0.190624	0	0	2	0.0801541	0	0	2	0.0860149	6	0.314131	7061	267.844	12084	517.583	6120	321.788	3736	158.403	7468	263.702	10362	419.424	8383	394.288	2720	112.227	3	0.163042	4	0.108689	0	0	1	0.0348676	0	0	2	0.0870996	2	0.0887139	2	0.0715825	10	0.363767	4	0.214351	12	0.50728	25	1.2718	14	0.576358	7	0.417398	33	1.68463	2	0.0965645	0	0	0	0	0	0	0	0	FALSE	FALSE	FALSE	FALSE	FALSE	FALSE	FALSE	FALSE	TRUE	TRUE	TRUE	TRUE	TRUE	TRUE	TRUE	TRUE	FALSE	FALSE	FALSE	FALSE	FALSE	FALSE	FALSE	FALSE	FALSE	FALSE	FALSE	FALSE	FALSE	FALSE	FALSE	FALSE	FALSE	FALSE	FALSE	FALSE
6314	15244	NA	intermediate	NA	b'Myoviridae'	201	25	b'Hp1virus'	7	0.28	NA		NA	2	18	Bacteria	1224_Proteobacteria:52.6	1236_Gammaproteobacteria:52.6	unclassified	unclassified	unclassified	unclassified	52.6	15244	1	0.0692178	0	0	0	0	0	0	8	0.485994	0	0	0	0	0	0	1	0.0574989	197	12.7903	0	0	2	0.128538	0	0	74	4.54032	0	0	2	0.125084	42	3.45996	142	5.84869	71	4.47161	19	1.0042	103	6.27252	108	7.12943	63	4.23591	39	2.11586	49762	2743.89	0	0	13534	867.236	450	34.7005	96168	6001.22	12	1.08462	43538	3369.02	602	44.0584	0	0	0	0	0	0	0	0	FALSE	FALSE	FALSE	FALSE	FALSE	FALSE	FALSE	FALSE	FALSE	FALSE	FALSE	FALSE	FALSE	FALSE	FALSE	FALSE	FALSE	FALSE	FALSE	FALSE	FALSE	FALSE	FALSE	FALSE	TRUE	FALSE	TRUE	FALSE	TRUE	FALSE	TRUE	TRUE	FALSE	FALSE	FALSE	FALSE
6315	14470	NA	individualist	NA	no_refseq	1052	5	no_refseq	5	1	TRUE		NA	3	2		unclassified	unclassified	unclassified	unclassified	unclassified	unclassified		14470	0	0	0	0	0	0	0	0	0	0	0	0	0	0	0	0	0	0	0	0	0	0	0	0	0	0	0	0	0	0	0	0	7	0.607506	5	0.216956	4797	318.277	2	0.111359	2	0.128311	13	0.904075	2838	201.024	10	0.571547	0	0	0	0	0	0	0	0	0	0	0	0	0	0	0	0	0	0	0	0	0	0	0	0	FALSE	FALSE	FALSE	FALSE	FALSE	FALSE	FALSE	FALSE	FALSE	FALSE	FALSE	FALSE	FALSE	FALSE	FALSE	FALSE	FALSE	FALSE	TRUE	FALSE	FALSE	FALSE	TRUE	FALSE	FALSE	FALSE	FALSE	FALSE	FALSE	FALSE	FALSE	FALSE	FALSE	FALSE	FALSE	FALSE
6316	12532	NA	multiple_core	NA	no_refseq	763	6	no_refseq	4	0.666667	NA		NA	3	8	Bacteria	1224_Proteobacteria:89.9	unclassified	unclassified	unclassified	unclassified	unclassified	96.9	12532	12	1.01036	14	1.05269	48	4.21777	33	2.72838	4	0.295583	4	0.43052	56	4.44074	28	2.70296	55	3.84681	12	0.947707	18	1.74508	10	0.781772	88	5.72949	16	1.19413	6	0.520341	8	0.608612	660	66.137	349	17.4854	195	14.9389	365	23.4659	311	23.0379	192	15.4174	77	6.2976	201	13.2647	3526	236.499	3777	373.195	1026	79.9719	2130	199.794	1643	124.717	2360	259.47	119	11.2011	426	37.9245	219	40.8059	1151	88.0145	1039	127.971	386	51.0526	FALSE	FALSE	FALSE	FALSE	FALSE	FALSE	FALSE	FALSE	FALSE	FALSE	FALSE	FALSE	FALSE	FALSE	FALSE	FALSE	TRUE	TRUE	FALSE	TRUE	TRUE	FALSE	FALSE	FALSE	TRUE	TRUE	TRUE	TRUE	TRUE	TRUE	FALSE	TRUE	FALSE	TRUE	TRUE	TRUE
6317	11821	NA	individualist	TRUE	no_refseq	2901	2	no_refseq	2	1	TRUE		2	2	4	Bacteria	1224_Proteobacteria:100.0	28211_Alphaproteobacteria:52.1	unclassified	unclassified	unclassified	unclassified	100	11821	2	0.178522	172	13.7109	19894	1853.23	7	0.613556	2	0.156681	618	70.516	6877	578.139	7	0.716385	0	0	0	0	0	0	0	0	0	0	0	0	0	0	0	0	0	0	0	0	0	0	0	0	4	0.31413	0	0	0	0	0	0	0	0	0	0	3	0.2479	0	0	0	0	0	0	0	0	0	0	0	0	0	0	0	0	0	0	FALSE	FALSE	TRUE	FALSE	FALSE	FALSE	TRUE	FALSE	FALSE	FALSE	FALSE	FALSE	FALSE	FALSE	FALSE	FALSE	FALSE	FALSE	FALSE	FALSE	FALSE	FALSE	FALSE	FALSE	FALSE	FALSE	FALSE	FALSE	FALSE	FALSE	FALSE	FALSE	FALSE	FALSE	FALSE	FALSE
6318	11754	NA	individualist	NA	no_refseq	2908	2	no_refseq	2	1	TRUE		NA	3	2	Bacteria	1224_Proteobacteria:74.6	28211_Alphaproteobacteria:74.6	204458_Caulobacterales:74.6	76892_Caulobacteraceae:74.6	20_Phenylobacterium:74.6	284016_Phenylobacterium zucineum:74.6	74.6	11754	2	0.17954	0	0	0	0	0	0	0	0	0	0	0	0	0	0	0	0	0	0	0	0	0	0	0	0	0	0	0	0	0	0	0	0	0	0	0	0	0	0	0	0	0	0	0	0	0	0	6585	470.909	0	0	0	0	40	4.00034	685	55.4386	0	0	0	0	0	0	0	0	0	0	0	0	0	0	FALSE	FALSE	FALSE	FALSE	FALSE	FALSE	FALSE	FALSE	FALSE	FALSE	FALSE	FALSE	FALSE	FALSE	FALSE	FALSE	FALSE	FALSE	FALSE	FALSE	FALSE	FALSE	FALSE	FALSE	TRUE	FALSE	FALSE	FALSE	TRUE	FALSE	FALSE	FALSE	FALSE	FALSE	FALSE	FALSE
6319	10790	NA	individualist	NA	no_refseq	735	6	no_refseq	6	1	TRUE		NA	3	1	Bacteria	1224_Proteobacteria:100.0	unclassified	unclassified	unclassified	unclassified	unclassified	100	10790	5	0.488951	228	19.9116	9738	993.826	0	0	5	0.429129	280	35.0018	9198	847.148	1	0.11212	0	0	0	0	0	0	0	0	0	0	0	0	0	0	0	0	0	0	0	0	0	0	0	0	0	0	0	0	0	0	0	0	0	0	0	0	1	0.0905292	0	0	0	0	0	0	0	0	0	0	0	0	0	0	0	0	0	0	FALSE	FALSE	TRUE	FALSE	FALSE	FALSE	TRUE	FALSE	FALSE	FALSE	FALSE	FALSE	FALSE	FALSE	FALSE	FALSE	FALSE	FALSE	FALSE	FALSE	FALSE	FALSE	FALSE	FALSE	FALSE	FALSE	FALSE	FALSE	FALSE	FALSE	FALSE	FALSE	FALSE	FALSE	FALSE	FALSE
632	14359	NA	individualist	NA	no_refseq	693	7	no_refseq	7	1	TRUE		1	2	4		unclassified	unclassified	unclassified	unclassified	unclassified	unclassified		14359	8	0.587871	1740	114.187	54	4.14125	11	0.793741	4	0.257974	3801	357.049	145	10.0353	4	0.337007	0	0	0	0	0	0	0	0	0	0	0	0	0	0	0	0	0	0	0	0	0	0	0	0	0	0	0	0	0	0	0	0	0	0	0	0	0	0	0	0	0	0	0	0	0	0	0	0	0	0	0	0	0	0	0	0	FALSE	TRUE	FALSE	FALSE	FALSE	TRUE	FALSE	FALSE	FALSE	FALSE	FALSE	FALSE	FALSE	FALSE	FALSE	FALSE	FALSE	FALSE	FALSE	FALSE	FALSE	FALSE	FALSE	FALSE	FALSE	FALSE	FALSE	FALSE	FALSE	FALSE	FALSE	FALSE	FALSE	FALSE	FALSE	FALSE
6320	10317	NA	multiple_core	NA	no_refseq	28	111	no_refseq	31	0.279279	NA		NA	2	8	Bacteria	1224_Proteobacteria:88.6	28216_Betaproteobacteria:88.6	NA:88.6	NA:88.6	NA:88.6	1986667_Betaproteobacteria bacterium TMED156:88.6	100	10317	101	10.3296	223	20.3678	415	44.2952	612	61.4623	127	11.3996	189	24.7094	808	77.8297	464	54.4086	30	2.54875	28	2.68607	46	5.4171	28	2.65892	38	3.00527	16	1.45051	37	3.89768	38	3.51157	4622	562.597	3010	183.182	1860	173.087	2356	183.987	3423	308.005	1392	135.774	833	82.7554	1316	105.493	3009	245.152	1371	164.548	198	18.7466	1393	158.716	2487	229.314	2774	370.466	119	13.6059	768	83.0498	46	10.4113	211	19.5987	526	78.6955	283	45.4657	FALSE	FALSE	TRUE	TRUE	FALSE	FALSE	TRUE	TRUE	FALSE	FALSE	FALSE	FALSE	FALSE	FALSE	FALSE	FALSE	TRUE	TRUE	TRUE	TRUE	TRUE	TRUE	TRUE	TRUE	TRUE	TRUE	FALSE	TRUE	TRUE	TRUE	FALSE	TRUE	FALSE	FALSE	TRUE	TRUE
6321	10235	NA	intermediate	TRUE	no_refseq	779	6	no_refseq	6	1	TRUE		2	2	6	Bacteria	201174_Actinobacteria:63.1	1760_Actinobacteria:63.1	unclassified	unclassified	unclassified	unclassified	89.7	10235	0	0	0	0	0	0	0	0	0	0	0	0	0	0	0	0	2932	251.093	1599	154.623	0	0	1	0.0957222	6839	545.203	3820	349.083	0	0	0	0	0	0	2	0.122691	0	0	0	0	0	0	0	0	0	0	0	0	0	0	0	0	0	0	0	0	0	0	0	0	8	0.922012	0	0	0	0	0	0	0	0	0	0	FALSE	FALSE	FALSE	FALSE	FALSE	FALSE	FALSE	FALSE	TRUE	TRUE	FALSE	FALSE	TRUE	TRUE	FALSE	FALSE	FALSE	FALSE	FALSE	FALSE	FALSE	FALSE	FALSE	FALSE	FALSE	FALSE	FALSE	FALSE	FALSE	FALSE	FALSE	FALSE	FALSE	FALSE	FALSE	FALSE
6322	9300	NA	intermediate	NA	no_refseq	2842	2	no_refseq	2	1	TRUE		NA	2	8	Bacteria	unclassified	unclassified	unclassified	unclassified	unclassified	unclassified	80.3	9300	2	0.226915	0	0	4	0.47363	5	0.557054	0	0	1	0.145034	3	0.320572	0	0	10	0.942488	4	0.425687	8	1.04513	32	3.37107	5	0.438672	0	0	8	0.934899	28	2.87043	13	1.75542	5	0.337564	6	0.619402	0	0	1	0.0998207	0	0	4	0.440841	2	0.177856	10	0.903825	2	0.266291	0	0	4	0.505591	7	0.716016	9	1.33338	0	0	1	0.119963	2484	623.689	7356	757.98	12	1.99166	19	3.38627	FALSE	FALSE	FALSE	FALSE	FALSE	FALSE	FALSE	FALSE	FALSE	FALSE	FALSE	FALSE	FALSE	FALSE	FALSE	FALSE	FALSE	FALSE	FALSE	FALSE	FALSE	FALSE	FALSE	FALSE	FALSE	FALSE	FALSE	FALSE	FALSE	FALSE	FALSE	FALSE	TRUE	TRUE	FALSE	FALSE
6323	9092	NA	intermediate	TRUE	no_refseq	348	14	no_refseq	9	0.642857	NA		NA	2	14	Viruses	NA:100.0	NA:100.0	NA:100.0	NA:100.0	NA:100.0	743545_uncultured phage MedDCM-OCT-S04-C348:79.5	100	9092	17	1.9729	16	1.65826	20	2.42233	30	3.41879	19	1.93523	4	0.593409	26	2.84185	32	4.25788	4	0.38562	9	0.979707	22	2.93985	8	0.862047	7	0.628191	20	2.05743	17	2.03211	4	0.419442	364	50.2762	295	20.3719	158	16.6841	115	10.1907	259	26.445	84	9.29714	81	9.13126	75	6.82216	169	15.6241	119	16.2068	23	2.47103	100	12.9289	130	13.6017	162	24.55	4	0.518961	70	8.58953	14	3.59557	91	9.59138	137	23.2583	160	29.1683	FALSE	FALSE	FALSE	FALSE	FALSE	FALSE	FALSE	FALSE	FALSE	FALSE	FALSE	FALSE	FALSE	FALSE	FALSE	FALSE	TRUE	TRUE	FALSE	FALSE	TRUE	FALSE	FALSE	FALSE	TRUE	FALSE	FALSE	FALSE	FALSE	TRUE	FALSE	FALSE	FALSE	FALSE	FALSE	TRUE
6325	8914	NA	multiple_core	NA	no_refseq	28	111	no_refseq	31	0.279279	NA		NA	2	7	Bacteria	unclassified	NA:52.1	unclassified	unclassified	unclassified	unclassified	91.8	8914	189	22.372	360	38.0559	496	61.2733	757	87.9901	180	18.6999	275	41.6115	1271	141.697	952	129.201	6	0.58998	28	3.10884	80	10.9039	28	3.07741	33	3.02061	22	2.30836	38	4.63307	26	2.78081	3915	551.544	3888	273.856	2366	254.828	2795	252.624	3313	345.026	1556	175.657	1037	119.237	1357	125.901	2298	216.693	1472	204.477	308	33.7511	1234	162.729	1914	204.257	2680	414.245	158	20.9083	515	64.4563	72	18.8608	331	35.584	569	98.5275	483	89.8102	FALSE	TRUE	TRUE	TRUE	FALSE	TRUE	TRUE	TRUE	FALSE	FALSE	FALSE	FALSE	FALSE	FALSE	FALSE	FALSE	TRUE	TRUE	TRUE	TRUE	TRUE	TRUE	TRUE	TRUE	TRUE	TRUE	TRUE	TRUE	TRUE	TRUE	FALSE	TRUE	FALSE	TRUE	TRUE	TRUE
6326	8852	temperate	multiple_core	NA	no_refseq	2759	2	no_refseq	2	1	TRUE		NA	3	2	Bacteria	1224_Proteobacteria:67.1	28211_Alphaproteobacteria:67.1	unclassified	unclassified	unclassified	unclassified	100	8852	8	0.953598	56	5.96127	92	11.4448	111	12.9925	24	2.51078	80	12.19	268	30.0871	76	10.3866	7	0.693131	0	0	22	3.01956	6	0.664064	10	0.921747	19	2.00755	19	2.33276	4	0.430814	962	136.475	702	49.7926	327	35.4659	366	33.3123	506	53.0656	206	23.4183	204	23.6208	231	21.582	352	33.4248	206	28.8161	79	8.71758	168	22.3095	296	31.8096	529	82.3398	43	5.73009	123	15.5022	606	159.857	1563	169.206	2290	399.311	3808	713.028	FALSE	FALSE	FALSE	FALSE	FALSE	FALSE	TRUE	FALSE	FALSE	FALSE	FALSE	FALSE	FALSE	FALSE	FALSE	FALSE	TRUE	TRUE	TRUE	TRUE	TRUE	TRUE	TRUE	TRUE	TRUE	TRUE	FALSE	TRUE	TRUE	TRUE	FALSE	FALSE	TRUE	TRUE	TRUE	TRUE
6327	8729	NA	individualist	NA	no_refseq	1861	3	no_refseq	3	1	TRUE		NA	3	1	Bacteria	1239_Firmicutes:100.0	186801_Clostridia:100.0	186802_Clostridiales:100.0	186803_Lachnospiraceae:100.0	unclassified	unclassified	100	8729	0	0	0	0	0	0	0	0	0	0	0	0	0	0	0	0	20993	2107.99	26	2.94796	0	0	0	0	5236	489.428	21	2.25013	0	0	2	0.218442	0	0	0	0	0	0	0	0	0	0	0	0	0	0	0	0	0	0	0	0	0	0	0	0	0	0	0	0	0	0	0	0	0	0	1	0.109783	0	0	0	0	FALSE	FALSE	FALSE	FALSE	FALSE	FALSE	FALSE	FALSE	TRUE	FALSE	FALSE	FALSE	TRUE	FALSE	FALSE	FALSE	FALSE	FALSE	FALSE	FALSE	FALSE	FALSE	FALSE	FALSE	FALSE	FALSE	FALSE	FALSE	FALSE	FALSE	FALSE	FALSE	FALSE	FALSE	FALSE	FALSE
633	14192	NA	individualist	NA	no_refseq	306	16	no_refseq	16	1	TRUE		NA	3	3	Bacteria	1802339_Candidatus Tectomicrobia:58.9	NA:82.1	NA:82.1	NA:82.1	93171_Candidatus Entotheonella:58.9	unclassified	100	14192	157	11.6727	8050	534.496	192	14.8977	0	0	103	6.72099	6545	622.042	289	20.2368	0	0	0	0	0	0	0	0	0	0	0	0	0	0	0	0	0	0	0	0	0	0	0	0	0	0	10	0.654124	0	0	0	0	0	0	0	0	0	0	3	0.206485	14	1.1596	7	0.469204	1	0.097085	0	0	0	0	0	0	0	0	0	0	0	0	FALSE	TRUE	FALSE	FALSE	FALSE	TRUE	FALSE	FALSE	FALSE	FALSE	FALSE	FALSE	FALSE	FALSE	FALSE	FALSE	FALSE	FALSE	FALSE	FALSE	FALSE	FALSE	FALSE	FALSE	FALSE	FALSE	FALSE	FALSE	FALSE	FALSE	FALSE	FALSE	FALSE	FALSE	FALSE	FALSE
6330	7868	NA	individualist	TRUE	no_refseq	1522	3	no_refseq	3	1	TRUE		1	2	2	Viruses	NA:100.0	NA:100.0	NA:100.0	10841_Microviridae:100.0	1619678_Pequenovirus:100.0	1609634_Eel River basin pequenovirus:100.0	100	7868	0	0	0	0	0	0	0	0	0	0	0	0	0	0	0	0	0	0	0	0	0	0	1	0.124519	0	0	0	0	0	0	0	0	0	0	0	0	0	0	1912	195.789	0	0	0	0	0	0	511	53.7127	0	0	0	0	0	0	0	0	0	0	0	0	0	0	0	0	0	0	0	0	0	0	0	0	FALSE	FALSE	FALSE	FALSE	FALSE	FALSE	FALSE	FALSE	FALSE	FALSE	FALSE	FALSE	FALSE	FALSE	FALSE	FALSE	FALSE	FALSE	FALSE	TRUE	FALSE	FALSE	FALSE	TRUE	FALSE	FALSE	FALSE	FALSE	FALSE	FALSE	FALSE	FALSE	FALSE	FALSE	FALSE	FALSE
6333	7626	NA	multiple_core	TRUE	no_refseq	16	172	no_refseq	38	0.22093	NA		NA	2	6	Viruses	NA:69.5	NA:69.5	NA:69.5	NA:69.5	NA:69.5	1407671_uncultured Mediterranean phage uvMED:69.5	100	7626	28	3.87416	22	2.71843	22	3.17679	20	2.71734	44	5.34313	12	2.12245	56	7.29757	36	5.71095	0	0	4	0.51913	10	1.59318	2	0.256941	6	0.64196	8	0.981176	4	0.57006	2	0.250037	52	8.56303	64	5.26929	32	4.02863	24	2.5356	66	8.03435	26	3.43089	16	2.15044	22	2.38587	723	79.6909	369	59.9155	20	2.56179	424	65.3569	878	109.523	815	147.25	14	2.16554	677	99.0428	112	34.2942	759	95.3771	677	137.028	429	93.242	FALSE	FALSE	FALSE	FALSE	FALSE	FALSE	FALSE	FALSE	FALSE	FALSE	FALSE	FALSE	FALSE	FALSE	FALSE	FALSE	FALSE	FALSE	FALSE	FALSE	FALSE	FALSE	FALSE	FALSE	TRUE	TRUE	FALSE	TRUE	TRUE	TRUE	FALSE	TRUE	TRUE	TRUE	TRUE	TRUE
6335	7248	NA	individualist	NA	no_refseq	349	14	no_refseq	14	1	TRUE		NA	3	NA	NA	NA	NA	NA	NA	NA	NA	NA	7248	0	0	0	0	0	0	0	0	0	0	0	0	0	0	0	0	0	0	0	0	0	0	0	0	0	0	0	0	0	0	0	0	2	0.346523	0	0	0	0	0	0	14	1.79314	0	0	0	0	0	0	0	0	1449	247.548	0	0	0	0	0	0	2304	437.986	0	0	0	0	0	0	0	0	0	0	0	0	FALSE	FALSE	FALSE	FALSE	FALSE	FALSE	FALSE	FALSE	FALSE	FALSE	FALSE	FALSE	FALSE	FALSE	FALSE	FALSE	FALSE	FALSE	FALSE	FALSE	FALSE	FALSE	FALSE	FALSE	FALSE	TRUE	FALSE	FALSE	FALSE	TRUE	FALSE	FALSE	FALSE	FALSE	FALSE	FALSE
6336	6951	NA	individualist	NA	no_refseq	2467	2	no_refseq	2	1	TRUE		NA	3	1	Bacteria	unclassified	unclassified	unclassified	unclassified	unclassified	unclassified	100	6951	0	0	0	0	0	0	0	0	0	0	0	0	0	0	0	0	0	0	0	0	0	0	0	0	0	0	0	0	0	0	0	0	0	0	0	0	0	0	0	0	6	0.801323	0	0	0	0	0	0	0	0	1577	280.927	6	0.843168	0	0	0	0	1957	387.917	0	0	0	0	0	0	0	0	0	0	0	0	FALSE	FALSE	FALSE	FALSE	FALSE	FALSE	FALSE	FALSE	FALSE	FALSE	FALSE	FALSE	FALSE	FALSE	FALSE	FALSE	FALSE	FALSE	FALSE	FALSE	FALSE	FALSE	FALSE	FALSE	FALSE	TRUE	FALSE	FALSE	FALSE	TRUE	FALSE	FALSE	FALSE	FALSE	FALSE	FALSE
6337	6854	NA	individualist	NA	no_refseq	792	6	no_refseq	6	1	TRUE		NA	3	2	Bacteria	1224_Proteobacteria:86.4	unclassified	unclassified	unclassified	unclassified	unclassified	86.4	6854	0	0	0	0	0	0	0	0	0	0	1	0.196793	0	0	0	0	0	0	0	0	0	0	0	0	0	0	0	0	0	0	0	0	0	0	0	0	0	0	0	0	8	1.08355	0	0	0	0	0	0	165	20.2352	949	171.448	169	24.0853	857	146.98	274	38.0289	3438	691.126	262	45.0912	131	21.3235	0	0	0	0	0	0	0	0	FALSE	FALSE	FALSE	FALSE	FALSE	FALSE	FALSE	FALSE	FALSE	FALSE	FALSE	FALSE	FALSE	FALSE	FALSE	FALSE	FALSE	FALSE	FALSE	FALSE	FALSE	FALSE	FALSE	FALSE	FALSE	TRUE	FALSE	FALSE	FALSE	TRUE	FALSE	FALSE	FALSE	FALSE	FALSE	FALSE
6338	6837	NA	individualist	NA	no_refseq	2130	2	no_refseq	2	1	TRUE		NA	3	NA	NA	NA	NA	NA	NA	NA	NA	NA	6837	2004	309.278	0	0	108	17.3948	0	0	1222	165.518	0	0	25	3.63381	0	0	0	0	0	0	0	0	0	0	0	0	0	0	0	0	0	0	0	0	0	0	0	0	0	0	0	0	0	0	0	0	0	0	1	0.122942	0	0	0	0	2	0.343864	0	0	0	0	0	0	0	0	0	0	0	0	0	0	0	0	TRUE	FALSE	FALSE	FALSE	TRUE	FALSE	FALSE	FALSE	FALSE	FALSE	FALSE	FALSE	FALSE	FALSE	FALSE	FALSE	FALSE	FALSE	FALSE	FALSE	FALSE	FALSE	FALSE	FALSE	FALSE	FALSE	FALSE	FALSE	FALSE	FALSE	FALSE	FALSE	FALSE	FALSE	FALSE	FALSE
6340	6724	NA	individualist	TRUE	no_refseq	1797	3	no_refseq	3	1	TRUE	circular	1	2	3	Viruses	NA:86.6	NA:86.6	NA:86.6	10841_Microviridae:86.6	1619678_Pequenovirus:86.6	1609634_Eel River basin pequenovirus:86.6	86.6	6724	0	0	0	0	0	0	0	0	0	0	0	0	0	0	0	0	0	0	0	0	0	0	0	0	0	0	0	0	0	0	0	0	6	1.12058	0	0	0	0	0	0	14	1.93288	0	0	0	0	0	0	0	0	1469	270.523	0	0	0	0	0	0	3166	648.752	0	0	0	0	0	0	0	0	0	0	0	0	FALSE	FALSE	FALSE	FALSE	FALSE	FALSE	FALSE	FALSE	FALSE	FALSE	FALSE	FALSE	FALSE	FALSE	FALSE	FALSE	FALSE	FALSE	FALSE	FALSE	FALSE	FALSE	FALSE	FALSE	FALSE	TRUE	FALSE	FALSE	FALSE	TRUE	FALSE	FALSE	FALSE	FALSE	FALSE	FALSE
6341	6462	NA	petro	NA	NA	NA	NA	NA	NA	NA	NA		1	2	1	Bacteria	1224_Proteobacteria:100.0	1236_Gammaproteobacteria:100.0	NA:100.0	NA:100.0	NA:100.0	1986771_Gammaproteobacteria bacterium TMED95:100.0	100	6462	2	0.326573	4	0.583291	12	2.04492	12	1.92409	2	0.286617	0	0	6	0.922724	10	1.87213	8	1.08513	6	0.918962	4	0.752066	0	0	37	4.67184	6	0.868436	2	0.336373	2	0.295076	121	23.5147	48	4.66384	33	4.90288	68	8.47827	53	7.61399	27	4.20462	8	1.2689	30	3.8395	880	114.468	961	184.148	332	50.1859	448	81.4954	397	58.4428	600	127.932	39	7.11922	100	17.2649	20	7.22707	162	24.0241	136	32.4855	42	10.7729	FALSE	FALSE	FALSE	FALSE	FALSE	FALSE	FALSE	FALSE	FALSE	FALSE	FALSE	FALSE	FALSE	FALSE	FALSE	FALSE	TRUE	FALSE	FALSE	FALSE	FALSE	FALSE	FALSE	FALSE	TRUE	TRUE	TRUE	TRUE	TRUE	TRUE	FALSE	FALSE	FALSE	FALSE	FALSE	FALSE
6343	6159	NA	intermediate	NA	b'Myoviridae'	51	76	no_refseq_with_rank	31	0.407895	NA		NA	2	3		unclassified	unclassified	unclassified	unclassified	unclassified	unclassified		6159	2	0.342639	16	2.44795	22	3.93346	12	2.01875	2	0.300718	7	1.533	19	3.06571	16	3.14277	3	0.426943	19	3.05321	35	6.90431	13	2.06792	12	1.58973	3	0.45558	17	2.99983	2	0.309593	431	87.8796	90	9.17491	98	15.2764	206	26.9478	327	49.288	43	7.02567	51	8.48721	111	14.905	123	16.7866	68	13.6713	12	1.90319	55	10.4972	89	13.7464	101	22.5947	4	0.766098	18	3.26057	0	0	4	0.62237	12	3.00738	0	0	FALSE	FALSE	FALSE	FALSE	FALSE	FALSE	FALSE	FALSE	FALSE	FALSE	FALSE	FALSE	FALSE	FALSE	FALSE	FALSE	TRUE	FALSE	FALSE	TRUE	TRUE	FALSE	FALSE	FALSE	TRUE	FALSE	FALSE	FALSE	FALSE	TRUE	FALSE	FALSE	FALSE	FALSE	FALSE	FALSE
6344	6152	NA	intermediate	TRUE	no_refseq	1009	5	no_refseq	5	1	TRUE		1	1	2	Viruses	NA:100.0	NA:100.0	NA:100.0	10841_Microviridae:100.0	1619678_Pequenovirus:100.0	1609634_Eel River basin pequenovirus:100.0	100	6152	0	0	0	0	0	0	0	0	0	0	0	0	0	0	0	0	0	0	0	0	0	0	0	0	0	0	0	0	0	0	0	0	0	0	0	0	0	0	0	0	61	9.20486	0	0	0	0	0	0	96	13.1166	2	0.402553	4805	762.935	0	0	228	35.2554	4	0.895858	2714	520.389	4	0.725395	0	0	0	0	0	0	0	0	FALSE	FALSE	FALSE	FALSE	FALSE	FALSE	FALSE	FALSE	FALSE	FALSE	FALSE	FALSE	FALSE	FALSE	FALSE	FALSE	FALSE	FALSE	FALSE	FALSE	TRUE	FALSE	FALSE	FALSE	FALSE	FALSE	TRUE	FALSE	FALSE	FALSE	TRUE	FALSE	FALSE	FALSE	FALSE	FALSE
6348	6027	NA	apae	NA	b'Podoviridae'	37	92	b'Kpp25virus'	19	0.206522	NA		1	1	7		unclassified	unclassified	unclassified	unclassified	unclassified	unclassified		6027	2	0.350143	2	0.312695	5	0.913547	2	0.343827	0	0	1	0.223796	8	1.3191	0	0	461	67.0438	272	44.6664	807	162.68	837	136.058	759	102.753	167	25.9161	572	103.146	626	99.0249	24	5.0007	75	7.81321	766	122.02	322	43.0448	19	2.92655	15	2.50449	238	40.4744	65	8.91933	147	20.5014	66	13.5598	362	58.6702	123	23.9898	146	23.0441	138	31.5481	116	22.7034	36	6.66396	37	14.3351	145	23.055	62	15.8785	83	22.8259	FALSE	FALSE	FALSE	FALSE	FALSE	FALSE	FALSE	FALSE	TRUE	TRUE	TRUE	TRUE	TRUE	TRUE	TRUE	TRUE	FALSE	FALSE	TRUE	TRUE	FALSE	FALSE	FALSE	FALSE	TRUE	FALSE	TRUE	TRUE	FALSE	FALSE	FALSE	FALSE	FALSE	TRUE	FALSE	FALSE
635	12721	NA	intermediate	NA	no_refseq	186	26	no_refseq	25	0.961538	NA		NA	3	8		unclassified	unclassified	unclassified	unclassified	unclassified	unclassified		12721	416	34.5055	2896	214.521	0	0	0	0	133	9.68211	1719	182.267	8	0.624966	2	0.1902	0	0	0	0	0	0	0	0	0	0	0	0	0	0	0	0	0	0	0	0	0	0	0	0	4	0.291906	0	0	0	0	0	0	0	0	0	0	0	0	0	0	0	0	0	0	0	0	0	0	0	0	0	0	0	0	0	0	TRUE	TRUE	FALSE	FALSE	FALSE	TRUE	FALSE	FALSE	FALSE	FALSE	FALSE	FALSE	FALSE	FALSE	FALSE	FALSE	FALSE	FALSE	FALSE	FALSE	FALSE	FALSE	FALSE	FALSE	FALSE	FALSE	FALSE	FALSE	FALSE	FALSE	FALSE	FALSE	FALSE	FALSE	FALSE	FALSE
6351	5807	NA	intermediate	NA	no_refseq	762	6	no_refseq	6	1	TRUE		NA	3	NA	NA	NA	NA	NA	NA	NA	NA	NA	5807	0	0	0	0	0	0	0	0	0	0	0	0	0	0	0	0	0	0	0	0	0	0	0	0	0	0	0	0	0	0	0	0	50	10.8128	135	14.5966	14	2.31462	199	27.61	818	130.769	39	6.75838	3	0.52951	150	21.3629	0	0	0	0	0	0	0	0	0	0	0	0	0	0	0	0	0	0	0	0	0	0	0	0	FALSE	FALSE	FALSE	FALSE	FALSE	FALSE	FALSE	FALSE	FALSE	FALSE	FALSE	FALSE	FALSE	FALSE	FALSE	FALSE	FALSE	FALSE	FALSE	FALSE	TRUE	FALSE	FALSE	TRUE	FALSE	FALSE	FALSE	FALSE	FALSE	FALSE	FALSE	FALSE	FALSE	FALSE	FALSE	FALSE
6352	5745	lytic	intermediate	NA	no_refseq	577	8	no_refseq	8	1	TRUE		1	1	NA	NA	NA	NA	NA	NA	NA	NA	NA	5745	0	0	0	0	0	0	0	0	0	0	0	0	0	0	0	0	0	0	0	0	0	0	0	0	0	0	0	0	0	0	0	0	4	0.874361	0	0	0	0	0	0	4	0.646359	0	0	0	0	0	0	0	0	42	9.05251	0	0	0	0	0	0	2265	543.217	0	0	0	0	0	0	1	0.166805	0	0	0	0	FALSE	FALSE	FALSE	FALSE	FALSE	FALSE	FALSE	FALSE	FALSE	FALSE	FALSE	FALSE	FALSE	FALSE	FALSE	FALSE	FALSE	FALSE	FALSE	FALSE	FALSE	FALSE	FALSE	FALSE	FALSE	FALSE	FALSE	FALSE	FALSE	TRUE	FALSE	FALSE	FALSE	FALSE	FALSE	FALSE
6354	5570	NA	individualist	NA	no_refseq	712	7	no_refseq	7	1	TRUE		NA	3	NA	NA	NA	NA	NA	NA	NA	NA	NA	5570	0	0	0	0	0	0	2	0.372036	0	0	0	0	0	0	0	0	83	13.0612	1149	204.163	0	0	2	0.351783	20	2.92973	551	92.523	0	0	0	0	0	0	0	0	0	0	0	0	0	0	0	0	0	0	0	0	0	0	0	0	0	0	0	0	0	0	0	0	0	0	0	0	0	0	0	0	0	0	0	0	FALSE	FALSE	FALSE	FALSE	FALSE	FALSE	FALSE	FALSE	FALSE	TRUE	FALSE	FALSE	FALSE	TRUE	FALSE	FALSE	FALSE	FALSE	FALSE	FALSE	FALSE	FALSE	FALSE	FALSE	FALSE	FALSE	FALSE	FALSE	FALSE	FALSE	FALSE	FALSE	FALSE	FALSE	FALSE	FALSE
6355	5526	NA	sw	NA	no_refseq	1495	3	no_refseq	2	0.666667	NA		NA	2	4	Bacteria	unclassified	NA:50.7	NA:50.7	NA:50.7	NA:50.7	unclassified	59.2	5526	0	0	0	0	2	0.398549	0	0	0	0	2	0.488172	2	0.359672	0	0	2	0.317233	0	0	0	0	0	0	4	0.590612	0	0	0	0	0	0	13	2.95429	10	1.13621	6	1.04242	18	2.62438	16	2.6879	2	0.364207	4	0.741915	4	0.598645	36	5.47594	16	3.58524	6	1.0606	24	5.10532	37	6.3694	56	13.9628	0	0	6	1.21135	373	157.615	2167	375.792	648	181.001	582	174.567	FALSE	FALSE	FALSE	FALSE	FALSE	FALSE	FALSE	FALSE	FALSE	FALSE	FALSE	FALSE	FALSE	FALSE	FALSE	FALSE	FALSE	FALSE	FALSE	FALSE	FALSE	FALSE	FALSE	FALSE	FALSE	FALSE	FALSE	FALSE	FALSE	FALSE	FALSE	FALSE	TRUE	TRUE	TRUE	TRUE
6356	5472	NA	intermediate	NA	no_refseq	408	12	no_refseq	6	0.5	NA		NA	2	3	Bacteria	1224_Proteobacteria:83.0	unclassified	unclassified	unclassified	unclassified	unclassified	83	5472	0	0	0	0	0	0	0	0	0	0	0	0	0	0	0	0	0	0	0	0	0	0	0	0	0	0	0	0	0	0	0	0	0	0	0	0	1	0.175452	0	0	0	0	0	0	0	0	0	0	0	0	0	0	0	0	0	0	0	0	0	0	0	0	0	0	129	55.0482	4670	817.843	9	2.53872	5	1.51452	FALSE	FALSE	FALSE	FALSE	FALSE	FALSE	FALSE	FALSE	FALSE	FALSE	FALSE	FALSE	FALSE	FALSE	FALSE	FALSE	FALSE	FALSE	FALSE	FALSE	FALSE	FALSE	FALSE	FALSE	FALSE	FALSE	FALSE	FALSE	FALSE	FALSE	FALSE	FALSE	TRUE	TRUE	FALSE	FALSE
6357	5447	temperate	individualist	NA	NA	NA	NA	NA	NA	NA	NA		NA	3	1	Bacteria	1239_Firmicutes:100.0	186801_Clostridia:100.0	68295_Thermoanaerobacterales:100.0	186814_Thermoanaerobacteraceae:100.0	862261_Caldanaerobius:100.0	44256_Caldanaerobius polysaccharolyticus:100.0	100	5447	0	0	0	0	0	0	0	0	0	0	0	0	0	0	0	0	0	0	0	0	0	0	0	0	0	0	0	0	0	0	0	0	0	0	0	0	0	0	0	0	2	0.34086	0	0	0	0	0	0	0	0	2122	482.389	0	0	275	59.3468	0	0	2872	726.478	0	0	117	23.964	0	0	0	0	0	0	0	0	FALSE	FALSE	FALSE	FALSE	FALSE	FALSE	FALSE	FALSE	FALSE	FALSE	FALSE	FALSE	FALSE	FALSE	FALSE	FALSE	FALSE	FALSE	FALSE	FALSE	FALSE	FALSE	FALSE	FALSE	FALSE	TRUE	FALSE	FALSE	FALSE	TRUE	FALSE	FALSE	FALSE	FALSE	FALSE	FALSE
6358	5445	lytic	intermediate	TRUE	no_refseq	526	9	no_refseq	9	1	TRUE	NA	NA	NA	2	Viruses	NA:100.0	NA:100.0	NA:100.0	NA:100.0	NA:100.0	1868661_uncultured Mediterranean phage uvDeep-CGR0-AD1-C123:100.0	100	5445	0	0	0	0	0	0	0	0	0	0	0	0	0	0	0	0	0	0	0	0	0	0	0	0	0	0	0	0	0	0	0	0	0	0	6	0.691867	10	1.76322	1084	160.397	0	0	13	2.40257	87	16.3767	935	142.015	0	0	0	0	0	0	0	0	0	0	0	0	0	0	0	0	0	0	0	0	0	0	0	0	FALSE	FALSE	FALSE	FALSE	FALSE	FALSE	FALSE	FALSE	FALSE	FALSE	FALSE	FALSE	FALSE	FALSE	FALSE	FALSE	FALSE	FALSE	FALSE	TRUE	FALSE	FALSE	TRUE	TRUE	FALSE	FALSE	FALSE	FALSE	FALSE	FALSE	FALSE	FALSE	FALSE	FALSE	FALSE	FALSE
6360	5344	NA	intermediate	TRUE	no_refseq	2589	2	no_refseq	2	1	TRUE		2	2	2		unclassified	unclassified	unclassified	unclassified	unclassified	unclassified		5344	469	92.6026	682	120.257	5	1.0303	803	155.69	206	35.6977	474	119.637	7	1.30172	823	186.31	0	0	0	0	0	0	0	0	0	0	0	0	0	0	0	0	0	0	0	0	0	0	0	0	0	0	0	0	0	0	0	0	0	0	0	0	0	0	0	0	0	0	0	0	0	0	1	0.208768	0	0	0	0	0	0	0	0	FALSE	TRUE	FALSE	TRUE	FALSE	TRUE	FALSE	TRUE	FALSE	FALSE	FALSE	FALSE	FALSE	FALSE	FALSE	FALSE	FALSE	FALSE	FALSE	FALSE	FALSE	FALSE	FALSE	FALSE	FALSE	FALSE	FALSE	FALSE	FALSE	FALSE	FALSE	FALSE	FALSE	FALSE	FALSE	FALSE
6361	5234	NA	individualist	NA	no_refseq	777	6	no_refseq	6	1	TRUE		NA	3	NA	NA	NA	NA	NA	NA	NA	NA	NA	5234	0	0	0	0	0	0	0	0	0	0	0	0	0	0	0	0	0	0	0	0	0	0	0	0	0	0	0	0	0	0	0	0	0	0	0	0	0	0	0	0	0	0	0	0	0	0	0	0	1560	250.529	0	0	0	0	0	0	626	113.775	0	0	0	0	0	0	0	0	0	0	0	0	0	0	FALSE	FALSE	FALSE	FALSE	FALSE	FALSE	FALSE	FALSE	FALSE	FALSE	FALSE	FALSE	FALSE	FALSE	FALSE	FALSE	FALSE	FALSE	FALSE	FALSE	FALSE	FALSE	FALSE	FALSE	TRUE	FALSE	FALSE	FALSE	TRUE	FALSE	FALSE	FALSE	FALSE	FALSE	FALSE	FALSE
6362	5141	NA	multiple_core	NA	no_refseq	422	11	no_refseq	4	0.363636	NA		NA	2	6	Bacteria	unclassified	unclassified	unclassified	unclassified	unclassified	unclassified	100	5141	16	3.28389	26	4.7656	47	10.0673	95	19.1464	14	2.52185	29	7.60859	80	15.4643	38	8.94208	10	1.70495	24	4.62037	24	5.67187	6	1.14342	20	3.17421	12	2.18317	16	3.38244	14	2.59628	382	93.3118	308	37.616	160	29.8797	307	48.1123	198	35.7537	82	16.0508	94	18.7407	122	19.626	207	33.8446	165	39.7417	22	4.18009	80	18.2921	209	38.6729	227	60.8378	8	1.8356	28	6.07633	141	64.0429	420	78.289	661	198.459	1090	351.423	FALSE	FALSE	FALSE	TRUE	FALSE	FALSE	FALSE	FALSE	FALSE	FALSE	FALSE	FALSE	FALSE	FALSE	FALSE	FALSE	TRUE	TRUE	TRUE	TRUE	TRUE	FALSE	TRUE	TRUE	TRUE	FALSE	FALSE	FALSE	TRUE	TRUE	FALSE	FALSE	TRUE	TRUE	TRUE	TRUE
6364	5062	lytic	intermediate	NA	no_refseq	1268	4	no_refseq	4	1	TRUE		NA	2	1		unclassified	unclassified	unclassified	unclassified	unclassified	unclassified		5062	40	8.33786	792	147.433	56	12.1823	4964	1016.06	361	66.0427	117	31.1758	12	2.35584	2076	496.144	2	0.346311	0	0	0	0	0	0	0	0	2	0.36954	0	0	0	0	0	0	0	0	0	0	0	0	0	0	0	0	0	0	0	0	0	0	0	0	0	0	1	0.23222	0	0	0	0	0	0	8	1.76319	0	0	0	0	0	0	0	0	FALSE	FALSE	FALSE	TRUE	TRUE	FALSE	FALSE	TRUE	FALSE	FALSE	FALSE	FALSE	FALSE	FALSE	FALSE	FALSE	FALSE	FALSE	FALSE	FALSE	FALSE	FALSE	FALSE	FALSE	FALSE	FALSE	FALSE	FALSE	FALSE	FALSE	FALSE	FALSE	FALSE	FALSE	FALSE	FALSE
6365	5060	NA	sw	NA	no_refseq	422	11	no_refseq	4	0.363636	NA		NA	2	10		unclassified	unclassified	unclassified	unclassified	unclassified	unclassified		5060	9	1.87676	37	6.89039	58	12.6223	78	15.9718	17	3.11127	18	4.79817	174	34.1732	56	13.3888	1	0.173224	5	0.977986	15	3.60167	8	1.54896	15	2.41877	5	0.924215	11	2.36265	10	1.88417	633	157.099	249	30.8971	148	28.0812	231	36.7813	282	51.7371	91	18.0976	78	15.7997	100	16.3444	306	50.8321	179	43.8038	55	10.6175	95	22.0696	214	40.2319	313	85.2294	16	3.72996	41	9.03991	279	128.752	995	188.439	1962	598.503	1900	622.378	FALSE	FALSE	FALSE	FALSE	FALSE	FALSE	TRUE	FALSE	FALSE	FALSE	FALSE	FALSE	FALSE	FALSE	FALSE	FALSE	TRUE	TRUE	TRUE	TRUE	TRUE	FALSE	FALSE	FALSE	TRUE	TRUE	FALSE	FALSE	TRUE	TRUE	FALSE	FALSE	TRUE	TRUE	TRUE	TRUE
6366	38686	NA	individualist	TRUE	no_refseq	1419	3	no_refseq	3	1	TRUE		2	2	12	Bacteria	unclassified	unclassified	unclassified	unclassified	unclassified	unclassified	83.2	38686	0	0	0	0	0	0	0	0	0	0	0	0	0	0	0	0	0	0	0	0	0	0	20943	530.378	0	0	1	0.0241768	0	0	50969	1256.1	0	0	0	0	2	0.0496341	2	0.0416526	0	0	0	0	0	0	4	0.0855119	0	0	0	0	0	0	0	0	0	0	0	0	0	0	0	0	0	0	0	0	0	0	0	0	FALSE	FALSE	FALSE	FALSE	FALSE	FALSE	FALSE	FALSE	FALSE	FALSE	FALSE	TRUE	FALSE	FALSE	FALSE	TRUE	FALSE	FALSE	FALSE	FALSE	FALSE	FALSE	FALSE	FALSE	FALSE	FALSE	FALSE	FALSE	FALSE	FALSE	FALSE	FALSE	FALSE	FALSE	FALSE	FALSE
6367	22597	temperate	condr	TRUE	no_refseq	640	8	no_refseq	7	0.875	NA		2	2	7	Bacteria	NA:76.3	NA:76.3	NA:76.3	NA:76.3	1940407_Candidatus Vecturithrix:76.3	1499967_Candidatus Vecturithrix granuli:76.3	94.3	22597	0	0	0	0	0	0	0	0	0	0	0	0	0	0	0	0	0	0	0	0	1	0.0537665	0	0	0	0	0	0	3	0.144287	0	0	3353	186.339	3977	110.503	27474	1167.28	8868	316.184	13055	536.327	1681	74.8595	15042	682.276	8282	303.113	0	0	0	0	0	0	0	0	0	0	0	0	0	0	0	0	0	0	0	0	0	0	0	0	FALSE	FALSE	FALSE	FALSE	FALSE	FALSE	FALSE	FALSE	FALSE	FALSE	FALSE	FALSE	FALSE	FALSE	FALSE	FALSE	TRUE	TRUE	TRUE	TRUE	TRUE	TRUE	TRUE	TRUE	FALSE	FALSE	FALSE	FALSE	FALSE	FALSE	FALSE	FALSE	FALSE	FALSE	FALSE	FALSE
6368	22000	NA	intermediate	NA	no_refseq	306	16	no_refseq	16	1	TRUE		NA	3	4	Bacteria	unclassified	unclassified	unclassified	unclassified	unclassified	unclassified	62.8	22000	403	19.3285	18664	799.419	483	24.1761	0	0	197	8.29245	13947	855.09	798	36.0469	2	0.109979	0	0	0	0	0	0	0	0	0	0	0	0	0	0	0	0	8	0.456655	0	0	0	0	0	0	22	0.928333	0	0	0	0	0	0	2	0.0764143	0	0	0	0	0	0	0	0	2	0.125257	0	0	2	0.101423	0	0	0	0	0	0	0	0	FALSE	TRUE	FALSE	FALSE	FALSE	TRUE	TRUE	FALSE	FALSE	FALSE	FALSE	FALSE	FALSE	FALSE	FALSE	FALSE	FALSE	FALSE	FALSE	FALSE	FALSE	FALSE	FALSE	FALSE	FALSE	FALSE	FALSE	FALSE	FALSE	FALSE	FALSE	FALSE	FALSE	FALSE	FALSE	FALSE
6369	21019	NA	individualist	NA	no_refseq	1052	5	no_refseq	5	1	TRUE		1	2	3	Bacteria	1239_Firmicutes:52.6	unclassified	unclassified	unclassified	unclassified	unclassified	100	21019	0	0	0	0	0	0	0	0	0	0	0	0	0	0	0	0	0	0	0	0	0	0	0	0	0	0	0	0	0	0	0	0	23	1.37416	14	0.418201	5765	263.325	2	0.0766626	2	0.0883327	13	0.622388	3165	154.336	9	0.35412	0	0	0	0	0	0	0	0	0	0	0	0	0	0	0	0	0	0	0	0	0	0	0	0	FALSE	FALSE	FALSE	FALSE	FALSE	FALSE	FALSE	FALSE	FALSE	FALSE	FALSE	FALSE	FALSE	FALSE	FALSE	FALSE	FALSE	FALSE	TRUE	FALSE	FALSE	FALSE	TRUE	FALSE	FALSE	FALSE	FALSE	FALSE	FALSE	FALSE	FALSE	FALSE	FALSE	FALSE	FALSE	FALSE
637	11660	NA	intermediate	NA	no_refseq	306	16	no_refseq	16	1	TRUE		NA	3	1	Bacteria	1239_Firmicutes:100.0	unclassified	unclassified	unclassified	unclassified	unclassified	100	11660	90	8.14443	3772	304.835	4210	397.599	34	3.02128	38	3.01804	3050	352.821	15060	1283.55	135	14.0068	0	0	0	0	0	0	0	0	0	0	0	0	0	0	0	0	2	0.215403	0	0	0	0	0	0	6	0.477701	0	0	0	0	0	0	0	0	0	0	0	0	0	0	0	0	2	0.236334	0	0	0	0	0	0	0	0	0	0	0	0	FALSE	TRUE	TRUE	FALSE	FALSE	TRUE	TRUE	FALSE	FALSE	FALSE	FALSE	FALSE	FALSE	FALSE	FALSE	FALSE	FALSE	FALSE	FALSE	FALSE	FALSE	FALSE	FALSE	FALSE	FALSE	FALSE	FALSE	FALSE	FALSE	FALSE	FALSE	FALSE	FALSE	FALSE	FALSE	FALSE
6370	18679	NA	sw	NA	no_refseq	1745	3	no_refseq	3	1	TRUE		NA	2	9		unclassified	unclassified	unclassified	unclassified	unclassified	unclassified		18679	2	0.112978	0	0	4	0.235813	2	0.11094	0	0	0	0	2	0.106405	0	0	8	0.375401	6	0.317915	4	0.260177	2	0.1049	6	0.26209	0	0	4	0.232736	6	0.306245	234	15.732	104	3.49582	63	3.23811	71	3.06246	129	6.41121	75	4.04052	35	1.92052	85	3.76345	35	1.575	15	0.994368	20	1.04589	25	1.57329	36	1.8334	74	5.4585	18	1.13672	17	1.01537	827	103.384	5216	267.598	6772	559.604	2790	247.572	FALSE	FALSE	FALSE	FALSE	FALSE	FALSE	FALSE	FALSE	FALSE	FALSE	FALSE	FALSE	FALSE	FALSE	FALSE	FALSE	FALSE	FALSE	FALSE	FALSE	FALSE	FALSE	FALSE	FALSE	FALSE	FALSE	FALSE	FALSE	FALSE	FALSE	FALSE	FALSE	TRUE	TRUE	TRUE	TRUE
6371	16922	NA	individualist	NA	no_refseq	354	14	no_refseq	14	1	TRUE		1	2	2	Bacteria	unclassified	unclassified	unclassified	unclassified	unclassified	unclassified	100	16922	0	0	0	0	0	0	0	0	0	0	0	0	0	0	0	0	0	0	6	0.350924	0	0	0	0	0	0	5	0.276358	0	0	1	0.0563404	196	14.5454	67470	2503.39	7	0.397146	691	32.8997	208	11.4108	39165	2329.04	10	0.605694	459	22.4327	0	0	0	0	0	0	0	0	0	0	0	0	0	0	0	0	0	0	0	0	3	0.273645	1	0.0979489	FALSE	FALSE	FALSE	FALSE	FALSE	FALSE	FALSE	FALSE	FALSE	FALSE	FALSE	FALSE	FALSE	FALSE	FALSE	FALSE	FALSE	TRUE	FALSE	FALSE	FALSE	TRUE	FALSE	FALSE	FALSE	FALSE	FALSE	FALSE	FALSE	FALSE	FALSE	FALSE	FALSE	FALSE	FALSE	FALSE
6372	14179	NA	agelas	TRUE	no_refseq	567	9	no_refseq	9	1	TRUE		4	2	6	Bacteria	1224_Proteobacteria:71.4	1236_Gammaproteobacteria:54.2	unclassified	unclassified	unclassified	unclassified	76.6	14179	1213	90.2676	3453	229.479	2316	179.869	1590	116.188	726	47.4166	3018	287.096	5619	393.823	1906	162.622	0	0	0	0	0	0	0	0	0	0	0	0	0	0	0	0	0	0	0	0	0	0	0	0	7	0.458307	0	0	0	0	0	0	0	0	0	0	2	0.137783	0	0	2	0.134181	4	0.388696	0	0	3	0.236051	0	0	0	0	0	0	0	0	TRUE	TRUE	TRUE	TRUE	TRUE	TRUE	TRUE	TRUE	FALSE	FALSE	FALSE	FALSE	FALSE	FALSE	FALSE	FALSE	FALSE	FALSE	FALSE	FALSE	FALSE	FALSE	FALSE	FALSE	FALSE	FALSE	FALSE	FALSE	FALSE	FALSE	FALSE	FALSE	FALSE	FALSE	FALSE	FALSE
6373	14028	NA	individualist	NA	no_refseq	349	14	no_refseq	14	1	TRUE	circular	NA	3	1	Bacteria	1224_Proteobacteria:100.0	unclassified	unclassified	unclassified	unclassified	unclassified	100	14028	0	0	0	0	0	0	0	0	0	0	2	0.192304	0	0	0	0	0	0	0	0	0	0	0	0	2	0.116329	0	0	0	0	0	0	6	0.537126	0	0	0	0	0	0	41	2.71326	0	0	0	0	0	0	80	4.7936	20821	1837.87	4	0.278532	11	0.921763	69	4.67909	26172	2570.61	8	0.672711	6	0.477185	0	0	4	0.273252	0	0	0	0	FALSE	FALSE	FALSE	FALSE	FALSE	FALSE	FALSE	FALSE	FALSE	FALSE	FALSE	FALSE	FALSE	FALSE	FALSE	FALSE	FALSE	FALSE	FALSE	FALSE	FALSE	FALSE	FALSE	FALSE	FALSE	TRUE	FALSE	FALSE	FALSE	TRUE	FALSE	FALSE	FALSE	FALSE	FALSE	FALSE
6374	13277	NA	individualist	TRUE	no_refseq	881	5	no_refseq	5	1	TRUE		2	2	3	Bacteria	unclassified	unclassified	unclassified	unclassified	unclassified	unclassified	100	13277	2	0.158945	0	0	0	0	12	0.936466	2	0.139498	0	0	2	0.149698	0	0	2	0.132035	184745	13771.6	1352	123.72	2	0.147581	2	0.122909	24641	1735.85	942	77.1096	2	0.143615	0	0	7	0.33103	0	0	0	0	0	0	0	0	0	0	0	0	1	0.0633093	0	0	0	0	0	0	0	0	0	0	0	0	2	0.168059	0	0	0	0	2	0.232513	0	0	FALSE	FALSE	FALSE	FALSE	FALSE	FALSE	FALSE	FALSE	FALSE	TRUE	FALSE	FALSE	FALSE	TRUE	FALSE	FALSE	FALSE	FALSE	FALSE	FALSE	FALSE	FALSE	FALSE	FALSE	FALSE	FALSE	FALSE	FALSE	FALSE	FALSE	FALSE	FALSE	FALSE	FALSE	FALSE	FALSE
6375	13268	NA	intermediate	TRUE	no_refseq	48	79	no_refseq	13	0.164557	NA		2	1	14		unclassified	unclassified	unclassified	unclassified	unclassified	unclassified		13268	0	0	0	0	2	0.165992	0	0	0	0	0	0	0	0	0	0	0	0	0	0	4	0.366283	0	0	6	0.368977	0	0	2	0.163826	0	0	38	3.59666	30	1.41966	11	0.79596	15	0.910859	5	0.349839	7	0.530912	1	0.0772502	8	0.49866	61	3.86449	13	1.21324	2	0.147243	10	0.885965	40	2.86789	28	2.90769	3	0.266717	0	0	4754	836.668	16478	1190.14	1944	226.156	3079	384.641	FALSE	FALSE	FALSE	FALSE	FALSE	FALSE	FALSE	FALSE	FALSE	FALSE	FALSE	FALSE	FALSE	FALSE	FALSE	FALSE	FALSE	FALSE	FALSE	FALSE	FALSE	FALSE	FALSE	FALSE	FALSE	FALSE	FALSE	FALSE	FALSE	FALSE	FALSE	FALSE	TRUE	TRUE	FALSE	FALSE
6376	12827	NA	apae	NA	NA	NA	NA	NA	NA	NA	NA		1	2	2	Bacteria	unclassified	unclassified	unclassified	unclassified	unclassified	unclassified	100	12827	0	0	0	0	0	0	0	0	0	0	0	0	0	0	0	0	984	67.2402	1	0.0771593	3451	326.876	12050	920.37	2547	162.016	4	0.291668	3489	295.62	14583	1083.91	0	0	0	0	1	0.0748478	2	0.125623	2	0.144747	0	0	0	0	2	0.128951	0	0	0	0	0	0	0	0	2	0.148324	0	0	4	0.367849	0	0	0	0	0	0	0	0	0	0	FALSE	FALSE	FALSE	FALSE	FALSE	FALSE	FALSE	FALSE	TRUE	FALSE	TRUE	TRUE	TRUE	FALSE	TRUE	TRUE	FALSE	FALSE	FALSE	FALSE	FALSE	FALSE	FALSE	FALSE	FALSE	FALSE	FALSE	FALSE	FALSE	FALSE	FALSE	FALSE	FALSE	FALSE	FALSE	FALSE
6377	12360	NA	intermediate	NA	no_refseq	281	18	no_refseq	18	1	TRUE		NA	3	3	Archaea	651137_Thaumarchaeota:78.3	NA:78.3	unclassified	unclassified	unclassified	unclassified	78.3	12360	0	0	0	0	0	0	0	0	0	0	0	0	0	0	0	0	0	0	0	0	0	0	0	0	0	0	0	0	0	0	0	0	417	42.368	46	2.33673	504	39.1486	7661	499.382	643	48.2943	4	0.325665	280	23.2191	1867	124.924	0	0	0	0	0	0	0	0	2	0.153929	0	0	0	0	0	0	0	0	0	0	0	0	0	0	FALSE	FALSE	FALSE	FALSE	FALSE	FALSE	FALSE	FALSE	FALSE	FALSE	FALSE	FALSE	FALSE	FALSE	FALSE	FALSE	TRUE	FALSE	FALSE	TRUE	TRUE	FALSE	FALSE	TRUE	FALSE	FALSE	FALSE	FALSE	FALSE	FALSE	FALSE	FALSE	FALSE	FALSE	FALSE	FALSE
6379	10944	NA	sw	NA	no_refseq	56	70	no_refseq	10	0.142857	NA		NA	2	8		unclassified	unclassified	unclassified	unclassified	unclassified	unclassified		10944	8	0.771313	51	4.39123	166	16.703	182	17.2308	17	1.43851	62	7.64134	306	27.7864	141	15.5864	18	1.44163	43	3.88871	53	5.88386	16	1.43233	63	4.69697	47	4.01675	41	4.0716	17	1.48096	529	60.7016	691	39.6434	202	17.7206	316	23.2636	242	20.5278	156	14.3443	103	9.64642	214	16.1718	687	52.7652	657	74.336	190	16.9585	258	27.7119	481	41.8097	847	106.636	75	8.08388	96	9.78647	499	106.469	1415	123.902	1108	156.272	2883	436.636	FALSE	FALSE	FALSE	FALSE	FALSE	FALSE	TRUE	FALSE	FALSE	FALSE	FALSE	FALSE	FALSE	FALSE	FALSE	FALSE	TRUE	TRUE	FALSE	TRUE	TRUE	FALSE	FALSE	FALSE	TRUE	TRUE	FALSE	FALSE	TRUE	TRUE	FALSE	FALSE	FALSE	TRUE	TRUE	TRUE
6380	10562	NA	intermediate	TRUE	no_refseq	365	14	no_refseq	14	1	TRUE		2	2	5	Bacteria	unclassified	unclassified	unclassified	unclassified	unclassified	unclassified	71.1	10562	0	0	0	0	0	0	0	0	0	0	0	0	0	0	0	0	0	0	11	1.03076	0	0	175	16.2328	0	0	190	16.8252	0	0	4001	361.155	0	0	0	0	0	0	0	0	0	0	0	0	0	0	0	0	0	0	0	0	0	0	0	0	0	0	0	0	0	0	0	0	0	0	0	0	0	0	0	0	FALSE	FALSE	FALSE	FALSE	FALSE	FALSE	FALSE	FALSE	FALSE	FALSE	FALSE	FALSE	FALSE	TRUE	FALSE	TRUE	FALSE	FALSE	FALSE	FALSE	FALSE	FALSE	FALSE	FALSE	FALSE	FALSE	FALSE	FALSE	FALSE	FALSE	FALSE	FALSE	FALSE	FALSE	FALSE	FALSE
6381	9609	NA	agelas	NA	no_refseq	1477	3	no_refseq	3	1	TRUE		1	1	3		unclassified	unclassified	unclassified	unclassified	unclassified	unclassified		9609	2368	260.028	1795	176.027	2	0.2292	3554	383.221	1382	133.189	712	99.9437	2	0.206842	4352	547.915	0	0	0	0	0	0	0	0	0	0	0	0	0	0	0	0	0	0	0	0	0	0	0	0	15	1.44916	0	0	0	0	0	0	2	0.174952	0	0	0	0	1	0.122333	0	0	0	0	2	0.24552	4	0.464422	0	0	0	0	0	0	0	0	TRUE	TRUE	FALSE	TRUE	TRUE	TRUE	FALSE	TRUE	FALSE	FALSE	FALSE	FALSE	FALSE	FALSE	FALSE	FALSE	FALSE	FALSE	FALSE	FALSE	FALSE	FALSE	FALSE	FALSE	FALSE	FALSE	FALSE	FALSE	FALSE	FALSE	FALSE	FALSE	FALSE	FALSE	FALSE	FALSE
6382	8903	NA	individualist	NA	no_refseq	469	10	no_refseq	8	0.8	NA		NA	3	4	Bacteria	1224_Proteobacteria:100.0	28211_Alphaproteobacteria:100.0	204455_Rhodobacterales:84.4	31989_Rhodobacteraceae:84.4	258255_Pseudovibrio:84.4	unclassified	100	8903	0	0	0	0	0	0	0	0	0	0	0	0	0	0	0	0	0	0	21	2.33451	21554	2941.4	3	0.33013	0	0	10	1.05055	403	49.1956	2	0.214173	0	0	0	0	0	0	0	0	0	0	0	0	2	0.230249	0	0	0	0	0	0	0	0	0	0	0	0	0	0	0	0	0	0	0	0	0	0	0	0	0	0	FALSE	FALSE	FALSE	FALSE	FALSE	FALSE	FALSE	FALSE	FALSE	FALSE	TRUE	FALSE	FALSE	FALSE	TRUE	FALSE	FALSE	FALSE	FALSE	FALSE	FALSE	FALSE	FALSE	FALSE	FALSE	FALSE	FALSE	FALSE	FALSE	FALSE	FALSE	FALSE	FALSE	FALSE	FALSE	FALSE
6383	8868	NA	condr	NA	no_refseq	281	18	no_refseq	18	1	TRUE		NA	3	NA	NA	NA	NA	NA	NA	NA	NA	NA	8868	0	0	0	0	0	0	0	0	0	0	0	0	0	0	0	0	0	0	1	0.111606	4	0.548021	0	0	0	0	0	0	1	0.122555	1	0.107509	686	97.1447	7984	565.281	54713	5923.37	529	48.0613	917	95.9947	4315	489.649	29089	3362.08	1260	117.507	0	0	0	0	0	0	0	0	0	0	0	0	0	0	0	0	0	0	0	0	0	0	1	0.186907	FALSE	FALSE	FALSE	FALSE	FALSE	FALSE	FALSE	FALSE	FALSE	FALSE	FALSE	FALSE	FALSE	FALSE	FALSE	FALSE	TRUE	TRUE	TRUE	TRUE	TRUE	TRUE	TRUE	TRUE	FALSE	FALSE	FALSE	FALSE	FALSE	FALSE	FALSE	FALSE	FALSE	FALSE	FALSE	FALSE
6384	8514	NA	individualist	TRUE	NA	NA	NA	NA	NA	NA	NA	NA	NA	NA	2	Viruses	NA:100.0	NA:100.0	28883_Caudovirales:100.0	10744_Podoviridae:100.0	unclassified	unclassified	100	8514	1102	136.573	0	0	2	0.258677	1583	192.645	2842	309.122	0	0	2	0.233445	2480	352.388	4	0.411799	1458	169.487	361	51.5153	2615	300.911	5	0.47917	2141	235.2	1621	206.922	3137	351.279	0	0	1183	87.241	21359	2408.53	1421	134.47	6	0.654216	3106	367.111	102522	12342.1	7086	688.316	294	29.0256	2	0.290875	2	0.22946	60	8.28399	554	61.899	0	0	2	0.277096	757	99.1958	0	0	0	0	0	0	0	0	FALSE	FALSE	FALSE	FALSE	FALSE	FALSE	FALSE	FALSE	FALSE	FALSE	FALSE	FALSE	FALSE	FALSE	FALSE	FALSE	FALSE	FALSE	TRUE	FALSE	FALSE	FALSE	TRUE	FALSE	FALSE	FALSE	FALSE	FALSE	FALSE	FALSE	FALSE	FALSE	FALSE	FALSE	FALSE	FALSE
6385	8439	NA	intermediate	TRUE	no_refseq	348	14	no_refseq	9	0.642857	NA		NA	2	14	Viruses	NA:86.8	NA:86.8	NA:86.8	NA:86.8	NA:86.8	743545_uncultured phage MedDCM-OCT-S04-C348:85.1	92.1	8439	37	4.62623	25	2.79152	43	5.61099	60	7.36666	25	2.7434	8	1.27865	45	5.29918	46	6.59431	10	1.03865	31	3.63566	33	4.75101	15	1.74141	23	2.22377	28	3.10328	33	4.24992	11	1.24272	613	91.22	451	33.5548	261	29.693	164	15.6574	357	39.2718	144	17.1712	165	20.04	77	7.54606	286	28.4867	188	27.5852	31	3.58824	135	18.8046	201	22.6575	264	43.1031	12	1.67735	78	10.3118	68	18.8156	157	17.8282	250	45.7264	263	51.6554	FALSE	FALSE	FALSE	FALSE	FALSE	FALSE	FALSE	FALSE	FALSE	FALSE	FALSE	FALSE	FALSE	FALSE	FALSE	FALSE	TRUE	TRUE	TRUE	FALSE	TRUE	TRUE	FALSE	FALSE	TRUE	FALSE	FALSE	FALSE	FALSE	TRUE	FALSE	FALSE	FALSE	FALSE	TRUE	TRUE
6386	8411	NA	individualist	NA	no_refseq	206	24	no_refseq	24	1	TRUE		NA	2	2	Eukaryota	unclassified	unclassified	unclassified	unclassified	unclassified	unclassified	77.7	8411	43	5.39433	42	4.70537	206	26.9701	17	2.09417	22	2.42223	52	8.33891	3129	369.696	59	8.48608	0	0	0	0	0	0	0	0	0	0	0	0	0	0	0	0	0	0	0	0	0	0	0	0	4	0.441485	0	0	0	0	0	0	0	0	0	0	0	0	0	0	0	0	0	0	0	0	0	0	0	0	0	0	0	0	0	0	FALSE	FALSE	TRUE	FALSE	FALSE	FALSE	TRUE	FALSE	FALSE	FALSE	FALSE	FALSE	FALSE	FALSE	FALSE	FALSE	FALSE	FALSE	FALSE	FALSE	FALSE	FALSE	FALSE	FALSE	FALSE	FALSE	FALSE	FALSE	FALSE	FALSE	FALSE	FALSE	FALSE	FALSE	FALSE	FALSE
6388	8089	NA	intermediate	NA	no_refseq	2842	2	no_refseq	2	1	TRUE		NA	2	7	Bacteria	unclassified	unclassified	unclassified	unclassified	unclassified	unclassified	81.1	8089	2	0.260887	2	0.232985	8	1.08907	2	0.25618	0	0	1	0.166747	2	0.24571	10	1.49557	8	0.86687	6	0.734124	18	2.70359	40	4.84468	17	1.71478	8	0.925015	13	1.74665	36	4.24306	20	3.10496	22	1.70764	7	0.830821	19	1.89245	25	2.86912	6	0.746425	6	0.760259	12	1.22689	32	3.32524	25	3.82697	4	0.483032	17	2.47045	29	3.41044	29	4.93968	4	0.58331	4	0.551691	1783	514.702	5532	655.37	18	3.43475	22	4.50795	FALSE	FALSE	FALSE	FALSE	FALSE	FALSE	FALSE	FALSE	FALSE	FALSE	FALSE	FALSE	FALSE	FALSE	FALSE	FALSE	FALSE	FALSE	FALSE	FALSE	FALSE	FALSE	FALSE	FALSE	FALSE	FALSE	FALSE	FALSE	FALSE	FALSE	FALSE	FALSE	TRUE	TRUE	FALSE	FALSE
639	10973	NA	intermediate	NA	no_refseq	343	14	no_refseq	14	1	TRUE		NA	3	2	Bacteria	1239_Firmicutes:73.7	unclassified	unclassified	unclassified	unclassified	unclassified	100	10973	347	33.3673	2059	176.817	2	0.200709	6	0.566548	36	3.0382	4045	497.218	1	0.0905653	0	0	0	0	0	0	0	0	0	0	0	0	0	0	0	0	0	0	0	0	0	0	0	0	0	0	6	0.507609	0	0	0	0	0	0	0	0	0	0	0	0	0	0	0	0	0	0	0	0	0	0	0	0	0	0	0	0	0	0	TRUE	TRUE	FALSE	FALSE	FALSE	TRUE	FALSE	FALSE	FALSE	FALSE	FALSE	FALSE	FALSE	FALSE	FALSE	FALSE	FALSE	FALSE	FALSE	FALSE	FALSE	FALSE	FALSE	FALSE	FALSE	FALSE	FALSE	FALSE	FALSE	FALSE	FALSE	FALSE	FALSE	FALSE	FALSE	FALSE
6393	7387	NA	sw	TRUE	no_refseq	104	41	no_refseq	14	0.341463	NA		2	1	8	Viruses	NA:64.0	NA:64.0	NA:64.0	NA:64.0	NA:64.0	unclassified	100	7387	5	0.714198	14	1.78588	76	11.3294	30	4.20788	3	0.376091	24	4.38225	103	13.8566	29	4.74933	12	1.42387	3	0.401945	6	0.986838	2	0.265254	12	1.32546	0	0	8	1.17701	5	0.645317	37	6.29005	63	5.35478	43	5.58862	44	4.79899	39	4.90117	15	2.0434	41	5.6888	35	3.9185	1122	127.671	253	42.4094	32	4.23148	403	64.1297	1038	133.671	628	117.135	17	2.71466	137	20.6911	83	26.2367	551	71.4797	445	92.9843	338	75.8403	FALSE	FALSE	FALSE	FALSE	FALSE	FALSE	FALSE	FALSE	FALSE	FALSE	FALSE	FALSE	FALSE	FALSE	FALSE	FALSE	FALSE	FALSE	FALSE	FALSE	FALSE	FALSE	FALSE	FALSE	TRUE	TRUE	FALSE	TRUE	TRUE	TRUE	FALSE	FALSE	FALSE	TRUE	TRUE	TRUE
6395	6761	NA	individualist	TRUE	no_refseq	1797	3	no_refseq	3	1	TRUE		1	2	3	Viruses	NA:87.2	NA:87.2	NA:87.2	10841_Microviridae:87.2	1619678_Pequenovirus:87.2	1609634_Eel River basin pequenovirus:87.2	87.2	6761	0	0	0	0	0	0	0	0	0	0	1	0.1995	0	0	0	0	0	0	0	0	0	0	0	0	0	0	0	0	0	0	0	0	2	0.371484	0	0	0	0	0	0	26	3.56998	0	0	0	0	0	0	0	0	1649	302.009	0	0	0	0	0	0	3293	671.083	0	0	0	0	0	0	0	0	0	0	0	0	FALSE	FALSE	FALSE	FALSE	FALSE	FALSE	FALSE	FALSE	FALSE	FALSE	FALSE	FALSE	FALSE	FALSE	FALSE	FALSE	FALSE	FALSE	FALSE	FALSE	FALSE	FALSE	FALSE	FALSE	FALSE	TRUE	FALSE	FALSE	FALSE	TRUE	FALSE	FALSE	FALSE	FALSE	FALSE	FALSE
6396	6685	NA	apae	TRUE	no_refseq	602	8	no_refseq	8	1	TRUE		2	1	5	Bacteria	unclassified	unclassified	unclassified	unclassified	unclassified	unclassified	80.1	6685	0	0	0	0	0	0	0	0	0	0	0	0	0	0	0	0	890	116.694	534	79.0593	0	0	347	50.8544	1439	175.636	305	42.6729	0	0	608	86.7108	0	0	0	0	0	0	0	0	0	0	0	0	0	0	0	0	0	0	0	0	0	0	0	0	0	0	0	0	0	0	0	0	0	0	0	0	0	0	0	0	FALSE	FALSE	FALSE	FALSE	FALSE	FALSE	FALSE	FALSE	TRUE	TRUE	FALSE	TRUE	TRUE	TRUE	FALSE	TRUE	FALSE	FALSE	FALSE	FALSE	FALSE	FALSE	FALSE	FALSE	FALSE	FALSE	FALSE	FALSE	FALSE	FALSE	FALSE	FALSE	FALSE	FALSE	FALSE	FALSE
6398	6389	NA	intermediate	NA	no_refseq	723	7	no_refseq	7	1	TRUE		NA	3	NA	NA	NA	NA	NA	NA	NA	NA	NA	6389	0	0	0	0	0	0	0	0	0	0	0	0	0	0	0	0	0	0	0	0	0	0	0	0	0	0	0	0	0	0	0	0	2190	430.459	40	3.93094	20	3.00539	42	5.29641	1961	284.937	69	10.8679	19	3.04808	29	3.75392	0	0	0	0	0	0	0	0	0	0	0	0	0	0	0	0	0	0	0	0	0	0	0	0	FALSE	FALSE	FALSE	FALSE	FALSE	FALSE	FALSE	FALSE	FALSE	FALSE	FALSE	FALSE	FALSE	FALSE	FALSE	FALSE	TRUE	FALSE	FALSE	FALSE	TRUE	TRUE	FALSE	FALSE	FALSE	FALSE	FALSE	FALSE	FALSE	FALSE	FALSE	FALSE	FALSE	FALSE	FALSE	FALSE
6399	6389	NA	intermediate	NA	no_refseq	281	18	no_refseq	18	1	TRUE		NA	3	NA	NA	NA	NA	NA	NA	NA	NA	NA	6389	0	0	0	0	0	0	0	0	0	0	0	0	0	0	0	0	0	0	0	0	0	0	0	0	0	0	0	0	0	0	0	0	170	33.4146	22	2.16202	220	33.0593	1432	180.582	265	38.505	2	0.315012	106	17.0051	302	39.0926	0	0	0	0	0	0	0	0	0	0	0	0	0	0	0	0	0	0	0	0	0	0	0	0	FALSE	FALSE	FALSE	FALSE	FALSE	FALSE	FALSE	FALSE	FALSE	FALSE	FALSE	FALSE	FALSE	FALSE	FALSE	FALSE	TRUE	FALSE	FALSE	TRUE	TRUE	FALSE	FALSE	TRUE	FALSE	FALSE	FALSE	FALSE	FALSE	FALSE	FALSE	FALSE	FALSE	FALSE	FALSE	FALSE
64	7220	NA	intermediate	NA	NA	NA	NA	NA	NA	NA	NA		NA	3	1		unclassified	unclassified	unclassified	unclassified	unclassified	unclassified		7220	2697	394.149	0	0	0	0	0	0	106	13.5959	0	0	0	0	0	0	0	0	0	0	0	0	0	0	0	0	0	0	0	0	0	0	0	0	0	0	0	0	0	0	0	0	0	0	0	0	0	0	0	0	0	0	0	0	0	0	0	0	0	0	0	0	0	0	0	0	0	0	0	0	0	0	TRUE	FALSE	FALSE	FALSE	FALSE	FALSE	FALSE	FALSE	FALSE	FALSE	FALSE	FALSE	FALSE	FALSE	FALSE	FALSE	FALSE	FALSE	FALSE	FALSE	FALSE	FALSE	FALSE	FALSE	FALSE	FALSE	FALSE	FALSE	FALSE	FALSE	FALSE	FALSE	FALSE	FALSE	FALSE	FALSE
640	10868	NA	intermediate	NA	no_refseq	2085	2	no_refseq	2	1	TRUE		NA	3	7	Bacteria	unclassified	unclassified	unclassified	unclassified	unclassified	unclassified	100	10868	563	54.6607	7376	639.534	2	0.202648	0	0	266	22.6658	2318	287.685	8	0.731523	0	0	0	0	0	0	0	0	0	0	0	0	0	0	0	0	0	0	4	0.462201	0	0	0	0	0	0	11	0.939608	0	0	0	0	0	0	0	0	0	0	0	0	0	0	0	0	2	0.253557	0	0	2	0.205311	0	0	0	0	0	0	0	0	TRUE	TRUE	FALSE	FALSE	FALSE	TRUE	FALSE	FALSE	FALSE	FALSE	FALSE	FALSE	FALSE	FALSE	FALSE	FALSE	FALSE	FALSE	FALSE	FALSE	FALSE	FALSE	FALSE	FALSE	FALSE	FALSE	FALSE	FALSE	FALSE	FALSE	FALSE	FALSE	FALSE	FALSE	FALSE	FALSE
6400	6287	NA	multiple_core	NA	no_refseq	16	172	no_refseq	38	0.22093	NA		1	2	8	Bacteria	unclassified	unclassified	unclassified	unclassified	unclassified	unclassified	50.1	6287	0	0	12	1.79858	66	11.5601	12	1.97765	4	0.589191	26	5.57806	128	20.2327	22	4.23333	2	0.278834	15	2.36135	10	1.9325	2	0.311664	12	1.55737	10	1.48768	8	1.38294	4	0.60658	75	14.9809	46	4.59392	23	3.51228	26	3.33193	32	4.72509	11	1.76067	16	2.60844	30	3.94637	1305	174.475	471	92.7656	38	5.90406	467	87.3164	1216	183.992	994	217.84	30	5.62875	283	50.2197	132	49.0264	598	91.1501	729	178.979	748	197.201	FALSE	FALSE	FALSE	FALSE	FALSE	FALSE	TRUE	FALSE	FALSE	FALSE	FALSE	FALSE	FALSE	FALSE	FALSE	FALSE	FALSE	FALSE	FALSE	FALSE	FALSE	FALSE	FALSE	FALSE	TRUE	TRUE	FALSE	TRUE	TRUE	TRUE	FALSE	TRUE	TRUE	TRUE	TRUE	TRUE
6401	6248	NA	multiple_core	NA	no_refseq	28	111	no_refseq	31	0.279279	NA		NA	2	7	Bacteria	unclassified	unclassified	unclassified	unclassified	unclassified	unclassified	55	6248	22	3.71534	68	10.2556	224	39.4793	136	22.5532	32	4.74295	85	18.3498	348	55.351	159	30.7864	50	7.01435	22	3.48494	52	10.1117	12	1.88166	104	13.5814	15	2.24545	42	7.30577	14	2.13628	954	191.747	693	69.6404	429	65.9205	704	90.7815	580	86.1768	263	42.3589	179	29.3641	321	42.4898	776	104.397	439	87.0028	114	17.8227	270	50.7978	636	96.8331	781	172.229	72	13.5933	102	18.2134	68	25.4137	276	42.3319	217	53.6088	237	62.8722	FALSE	FALSE	TRUE	FALSE	FALSE	FALSE	TRUE	FALSE	FALSE	FALSE	FALSE	FALSE	FALSE	FALSE	FALSE	FALSE	TRUE	TRUE	TRUE	TRUE	TRUE	TRUE	TRUE	TRUE	TRUE	TRUE	TRUE	TRUE	TRUE	TRUE	FALSE	FALSE	FALSE	TRUE	TRUE	TRUE
6403	6146	NA	sw	TRUE	no_refseq	299	17	no_refseq	2	0.117647	NA		NA	2	6	Viruses	NA:56.3	NA:56.3	NA:56.3	NA:61.4	NA:61.4	340016_uncultured virus:56.3	56.3	6146	15	2.57523	48	7.35938	114	20.4256	89	15.004	21	3.16422	56	12.2899	253	40.9087	65	12.7945	10	1.42615	17	2.7376	9	1.77915	9	1.43466	21	2.78792	2	0.304362	19	3.35984	11	1.70636	484	98.8948	309	31.5671	182	28.4304	256	33.5593	310	46.8245	113	18.5019	73	12.1741	103	13.8601	314	42.9442	305	61.4493	72	11.4433	144	27.5418	254	39.3141	366	82.051	27	5.1821	34	6.17188	1516	575.978	3613	563.345	5575	1400.14	9354	2522.64	FALSE	FALSE	FALSE	FALSE	FALSE	FALSE	FALSE	FALSE	FALSE	FALSE	FALSE	FALSE	FALSE	FALSE	FALSE	FALSE	FALSE	FALSE	FALSE	FALSE	FALSE	FALSE	FALSE	FALSE	FALSE	FALSE	FALSE	FALSE	FALSE	FALSE	FALSE	FALSE	TRUE	TRUE	TRUE	TRUE
6404	6120	NA	individualist	TRUE	NA	NA	NA	NA	NA	NA	NA		1	2	1	Viruses	NA:100.0	NA:100.0	NA:100.0	NA:100.0	NA:100.0	1407671_uncultured Mediterranean phage uvMED:100.0	100	6120	0	0	0	0	0	0	0	0	0	0	0	0	0	0	0	0	0	0	0	0	0	0	0	0	0	0	0	0	0	0	0	0	0	0	0	0	0	0	0	0	0	0	0	0	0	0	0	0	32	4.39507	0	0	41	6.54399	4119	791.157	25	3.88594	0	0	4	0.77098	1252	228.236	0	0	0	0	0	0	0	0	FALSE	FALSE	FALSE	FALSE	FALSE	FALSE	FALSE	FALSE	FALSE	FALSE	FALSE	FALSE	FALSE	FALSE	FALSE	FALSE	FALSE	FALSE	FALSE	FALSE	FALSE	FALSE	FALSE	FALSE	FALSE	FALSE	FALSE	TRUE	FALSE	FALSE	FALSE	TRUE	FALSE	FALSE	FALSE	FALSE
6405	6091	NA	intermediate	TRUE	no_refseq	400	12	no_refseq	12	1	TRUE		NA	2	8	Viruses	unclassified	NA:56.7	unclassified	unclassified	unclassified	unclassified	55.1	6091	0	0	0	0	0	0	0	0	0	0	0	0	0	0	0	0	0	0	0	0	0	0	0	0	0	0	0	0	0	0	0	0	0	0	0	0	0	0	0	0	0	0	2	0.330424	0	0	0	0	0	0	0	0	0	0	0	0	0	0	1	0.226207	0	0	0	0	604	231.552	5200	818.114	2	0.506826	0	0	FALSE	FALSE	FALSE	FALSE	FALSE	FALSE	FALSE	FALSE	FALSE	FALSE	FALSE	FALSE	FALSE	FALSE	FALSE	FALSE	FALSE	FALSE	FALSE	FALSE	FALSE	FALSE	FALSE	FALSE	FALSE	FALSE	FALSE	FALSE	FALSE	FALSE	FALSE	FALSE	TRUE	TRUE	FALSE	FALSE
6406	6072	NA	sw	NA	no_refseq	16	172	no_refseq	38	0.22093	NA		1	1	7		unclassified	unclassified	unclassified	unclassified	unclassified	unclassified		6072	0	0	5	0.775944	4	0.725421	0	0	0	0	0	0	14	2.29131	0	0	6	0.86612	0	0	4	0.80037	0	0	24	3.22502	4	0.616143	2	0.357978	0	0	49	10.1341	33	3.41233	16	2.52984	18	2.3884	9	1.37599	6	0.994373	2	0.337601	8	1.08963	308	42.637	82	16.7221	14	2.2522	65	12.5836	251	39.3233	195	44.2485	0	0	38	6.98205	447	171.9	3247	512.448	2115	537.646	2528	690.075	FALSE	FALSE	FALSE	FALSE	FALSE	FALSE	FALSE	FALSE	FALSE	FALSE	FALSE	FALSE	FALSE	FALSE	FALSE	FALSE	FALSE	FALSE	FALSE	FALSE	FALSE	FALSE	FALSE	FALSE	TRUE	FALSE	FALSE	FALSE	TRUE	TRUE	FALSE	FALSE	TRUE	TRUE	TRUE	TRUE
6407	6062	NA	condr	NA	no_refseq	1017	5	no_refseq	5	1	TRUE		NA	3	4		unclassified	unclassified	unclassified	unclassified	unclassified	unclassified		6062	0	0	0	0	0	0	0	0	0	0	0	0	2	0.32787	0	0	0	0	0	0	0	0	0	0	0	0	0	0	0	0	0	0	1756	363.772	386	39.9798	954	151.09	391	51.9668	6366	974.887	162	26.8924	1187	200.696	287	39.1549	1	0.13866	0	0	0	0	0	0	0	0	0	0	0	0	0	0	0	0	0	0	0	0	0	0	FALSE	FALSE	FALSE	FALSE	FALSE	FALSE	FALSE	FALSE	FALSE	FALSE	FALSE	FALSE	FALSE	FALSE	FALSE	FALSE	TRUE	TRUE	TRUE	FALSE	TRUE	TRUE	TRUE	FALSE	FALSE	FALSE	FALSE	FALSE	FALSE	FALSE	FALSE	FALSE	FALSE	FALSE	FALSE	FALSE
641	10742	NA	individualist	TRUE	NA	NA	NA	NA	NA	NA	NA		2	2	5	Bacteria	1224_Proteobacteria:83.9	28211_Alphaproteobacteria:83.9	356_Rhizobiales:57.7	unclassified	unclassified	unclassified	100	10742	13	1.27695	5380	471.943	2	0.205025	0	0	16	1.37935	3699	464.465	9	0.832616	6	0.675723	0	0	0	0	0	0	0	0	0	0	0	0	0	0	0	0	0	0	0	0	0	0	0	0	4	0.345683	0	0	0	0	0	0	0	0	4	0.461089	0	0	0	0	0	0	0	0	0	0	0	0	0	0	0	0	0	0	0	0	FALSE	TRUE	FALSE	FALSE	FALSE	TRUE	FALSE	FALSE	FALSE	FALSE	FALSE	FALSE	FALSE	FALSE	FALSE	FALSE	FALSE	FALSE	FALSE	FALSE	FALSE	FALSE	FALSE	FALSE	FALSE	FALSE	FALSE	FALSE	FALSE	FALSE	FALSE	FALSE	FALSE	FALSE	FALSE	FALSE
6410	5949	NA	agelas	NA	no_refseq	90	46	no_refseq	43	0.934783	NA		NA	3	8	Bacteria	1224_Proteobacteria:86.2	1236_Gammaproteobacteria:82.9	NA:76.6	NA:79.9	NA:76.6	1986771_Gammaproteobacteria bacterium TMED95:76.6	95.7	5949	954	169.208	266	42.1337	374	69.2293	184	32.0468	575	89.5083	118	26.7542	342	57.1307	258	52.4661	398	58.6405	195	32.4417	120	24.5076	139	22.8913	589	80.7839	118	18.552	134	24.4804	68	10.8977	7	1.47766	0	0	0	0	8	1.08346	0	0	2	0.338311	0	0	2	0.278039	0	0	0	0	0	0	2	0.395192	0	0	0	0	0	0	0	0	0	0	0	0	0	0	0	0	TRUE	TRUE	TRUE	TRUE	TRUE	TRUE	TRUE	TRUE	FALSE	FALSE	FALSE	FALSE	FALSE	FALSE	FALSE	FALSE	FALSE	FALSE	FALSE	FALSE	FALSE	FALSE	FALSE	FALSE	FALSE	FALSE	FALSE	FALSE	FALSE	FALSE	FALSE	FALSE	FALSE	FALSE	FALSE	FALSE
6412	5843	NA	sw	TRUE	no_refseq	1919	2	no_refseq	2	1	TRUE		NA	2	4	Viruses	unclassified	unclassified	unclassified	unclassified	unclassified	unclassified	53.7	5843	2	0.361169	6	0.967626	19	3.5808	2	0.354654	0	0	6	1.38506	28	4.76222	10	2.07046	4	0.600044	0	0	2	0.415869	0	0	2	0.279285	0	0	6	1.11602	0	0	41	8.81188	37	3.9759	26	4.2721	35	4.82612	18	2.85983	2	0.344448	16	2.80666	16	2.26467	613	88.1844	220	46.6226	8	1.33741	230	46.2716	437	71.1465	369	87.0134	4	0.80753	42	8.01945	59	23.5785	596	97.7484	446	117.819	290	82.2647	FALSE	FALSE	FALSE	FALSE	FALSE	FALSE	FALSE	FALSE	FALSE	FALSE	FALSE	FALSE	FALSE	FALSE	FALSE	FALSE	FALSE	FALSE	FALSE	FALSE	FALSE	FALSE	FALSE	FALSE	TRUE	TRUE	FALSE	TRUE	TRUE	TRUE	FALSE	FALSE	FALSE	TRUE	TRUE	TRUE
6415	5527	NA	intermediate	TRUE	b'Parvoviridae'	1193	4	b'Ambidensovirus'	2	0.5	NA	NA	NA	NA	4	Viruses	NA:100.0	NA:100.0	NA:100.0	10780_Parvoviridae:100.0	10806_Ambidensovirus:100.0	unclassified	100	5527	0	0	1	0.170492	0	0	0	0	0	0	0	0	0	0	0	0	0	0	0	0	0	0	0	0	0	0	2	0.33845	0	0	0	0	0	0	0	0	0	0	0	0	0	0	0	0	0	0	0	0	0	0	0	0	0	0	11702	2488.82	0	0	0	0	0	0	0	0	0	0	0	0	0	0	0	0	FALSE	FALSE	FALSE	FALSE	FALSE	FALSE	FALSE	FALSE	FALSE	FALSE	FALSE	FALSE	FALSE	FALSE	FALSE	FALSE	FALSE	FALSE	FALSE	FALSE	FALSE	FALSE	FALSE	FALSE	FALSE	FALSE	FALSE	TRUE	FALSE	FALSE	FALSE	FALSE	FALSE	FALSE	FALSE	FALSE
6416	5461	NA	sw	NA	no_refseq	886	5	no_refseq	4	0.8	NA		NA	2	4	Bacteria	unclassified	unclassified	unclassified	unclassified	unclassified	unclassified	69.5	5461	27	5.21685	116	20.016	191	38.5144	18	3.41516	10	1.69577	123	30.3799	365	66.4214	56	12.4056	4	0.642017	2	0.362469	8	1.77984	6	1.07641	20	2.98821	0	0	0	0	8	1.39665	42	9.65824	34	3.90909	28	4.92255	50	7.37672	49	8.32967	12	2.21125	24	4.50447	15	2.27164	477	73.4198	313	70.9711	58	10.3745	135	29.0592	354	61.665	508	128.17	28	6.04812	42	8.58041	73	31.2141	802	140.735	1171	330.98	510	154.792	FALSE	TRUE	TRUE	FALSE	FALSE	TRUE	TRUE	FALSE	FALSE	FALSE	FALSE	FALSE	FALSE	FALSE	FALSE	FALSE	FALSE	FALSE	FALSE	FALSE	FALSE	FALSE	FALSE	FALSE	TRUE	TRUE	FALSE	TRUE	TRUE	TRUE	FALSE	FALSE	FALSE	TRUE	TRUE	TRUE
6419	5273	NA	sw	NA	no_refseq	193	26	no_refseq	12	0.461538	NA		NA	2	3		unclassified	unclassified	unclassified	unclassified	unclassified	unclassified		5273	0	0	4	0.714816	7	1.46185	0	0	0	0	0	0	29	5.46547	3	0.688282	6	0.997361	0	0	4	0.921648	6	1.11479	3	0.464212	0	0	2	0.412221	0	0	2	0.476314	60	7.14435	30	5.4622	33	5.04222	0	0	8	1.52673	12	2.33254	9	1.41158	475	75.7187	50	11.7415	16	2.96396	83	18.503	122	22.0095	28	7.31637	0	0	6	1.26948	227	100.523	992	180.282	776	227.155	1618	508.595	FALSE	FALSE	FALSE	FALSE	FALSE	FALSE	FALSE	FALSE	FALSE	FALSE	FALSE	FALSE	FALSE	FALSE	FALSE	FALSE	FALSE	FALSE	FALSE	FALSE	FALSE	FALSE	FALSE	FALSE	TRUE	FALSE	FALSE	TRUE	TRUE	FALSE	FALSE	FALSE	TRUE	TRUE	TRUE	TRUE
6420	5243	NA	individualist	NA	NA	NA	NA	NA	NA	NA	NA		NA	3	NA	NA	NA	NA	NA	NA	NA	NA	NA	5243	0	0	0	0	0	0	0	0	0	0	0	0	0	0	0	0	0	0	0	0	0	0	0	0	0	0	0	0	0	0	0	0	0	0	6	0.718523	2748	503.201	2	0.307338	0	0	0	0	6952	1359.05	2	0.315479	0	0	0	0	0	0	0	0	0	0	0	0	0	0	0	0	0	0	0	0	0	0	0	0	FALSE	FALSE	FALSE	FALSE	FALSE	FALSE	FALSE	FALSE	FALSE	FALSE	FALSE	FALSE	FALSE	FALSE	FALSE	FALSE	FALSE	FALSE	TRUE	FALSE	FALSE	FALSE	TRUE	FALSE	FALSE	FALSE	FALSE	FALSE	FALSE	FALSE	FALSE	FALSE	FALSE	FALSE	FALSE	FALSE
6421	5237	NA	individualist	NA	no_refseq	2562	2	no_refseq	2	1	TRUE		NA	3	NA	NA	NA	NA	NA	NA	NA	NA	NA	5237	0	0	0	0	0	0	0	0	0	0	0	0	0	0	0	0	0	0	0	0	0	0	0	0	0	0	0	0	0	0	0	0	0	0	0	0	0	0	0	0	6	1.06359	0	0	0	0	0	0	0	0	0	0	739	137.839	43	9.65179	0	0	0	0	2254	507.698	49	10.4387	0	0	0	0	0	0	0	0	FALSE	FALSE	FALSE	FALSE	FALSE	FALSE	FALSE	FALSE	FALSE	FALSE	FALSE	FALSE	FALSE	FALSE	FALSE	FALSE	FALSE	FALSE	FALSE	FALSE	FALSE	FALSE	FALSE	FALSE	FALSE	FALSE	TRUE	FALSE	FALSE	FALSE	TRUE	FALSE	FALSE	FALSE	FALSE	FALSE
6424	5054	NA	intermediate	NA	no_refseq	408	12	no_refseq	6	0.5	NA		NA	2	7	Bacteria	1224_Proteobacteria:63.1	unclassified	unclassified	unclassified	unclassified	unclassified	63.1	5054	0	0	0	0	0	0	0	0	0	0	0	0	0	0	0	0	0	0	0	0	0	0	0	0	0	0	0	0	0	0	0	0	0	0	0	0	0	0	0	0	0	0	0	0	0	0	0	0	0	0	0	0	0	0	0	0	0	0	0	0	0	0	0	0	2579	1191.56	14	2.65456	0	0	0	0	FALSE	FALSE	FALSE	FALSE	FALSE	FALSE	FALSE	FALSE	FALSE	FALSE	FALSE	FALSE	FALSE	FALSE	FALSE	FALSE	FALSE	FALSE	FALSE	FALSE	FALSE	FALSE	FALSE	FALSE	FALSE	FALSE	FALSE	FALSE	FALSE	FALSE	FALSE	FALSE	TRUE	FALSE	FALSE	FALSE
6426	54571	NA	individualist	TRUE	no_refseq	252	20	no_refseq	20	1	TRUE		4	2	13	Bacteria	unclassified	unclassified	unclassified	unclassified	unclassified	unclassified	63.1	54571	0	0	0	0	0	0	0	0	0	0	0	0	0	0	0	0	45892	737.113	14	0.25391	12	0.267166	23	0.41292	27216	406.926	3	0.0514177	2	0.0398314	17	0.297001	0	0	0	0	0	0	0	0	0	0	0	0	0	0	0	0	0	0	2	0.0453814	0	0	0	0	0	0	0	0	24	0.518781	0	0	0	0	2	0.035121	0	0	0	0	FALSE	FALSE	FALSE	FALSE	FALSE	FALSE	FALSE	FALSE	TRUE	FALSE	FALSE	FALSE	TRUE	FALSE	FALSE	FALSE	FALSE	FALSE	FALSE	FALSE	FALSE	FALSE	FALSE	FALSE	FALSE	FALSE	FALSE	FALSE	FALSE	FALSE	FALSE	FALSE	FALSE	FALSE	FALSE	FALSE
6427	17082	temperate	intermediate	NA	no_refseq	306	16	no_refseq	16	1	TRUE		NA	3	2	Archaea	28890_Euryarchaeota:60.7	224756_Methanomicrobia:60.7	94695_Methanosarcinales:60.7	NA:60.7	NA:60.7	1978123_Methanosarcinales archaeon ex4484_138:60.7	60.7	17082	234	14.4542	12369	682.32	268	17.2766	0	0	120	6.50552	8907	703.309	451	26.2377	0	0	0	0	0	0	0	0	0	0	2	0.0955311	0	0	0	0	0	0	3	0.220548	0	0	0	0	0	0	10	0.543457	0	0	0	0	0	0	0	0	0	0	0	0	0	0	0	0	1	0.0806597	1	0.0690551	0	0	0	0	0	0	0	0	0	0	FALSE	TRUE	FALSE	FALSE	FALSE	TRUE	TRUE	FALSE	FALSE	FALSE	FALSE	FALSE	FALSE	FALSE	FALSE	FALSE	FALSE	FALSE	FALSE	FALSE	FALSE	FALSE	FALSE	FALSE	FALSE	FALSE	FALSE	FALSE	FALSE	FALSE	FALSE	FALSE	FALSE	FALSE	FALSE	FALSE
6428	16013	NA	individualist	TRUE	no_refseq	293	17	no_refseq	17	1	TRUE		2	1	1	Viruses	unclassified	unclassified	unclassified	unclassified	unclassified	unclassified	100	16013	0	0	0	0	0	0	0	0	0	0	0	0	0	0	0	0	7215	394.932	13	0.803496	0	0	0	0	5091	259.408	10	0.584091	0	0	2	0.119077	0	0	0	0	0	0	0	0	0	0	0	0	0	0	0	0	0	0	0	0	0	0	0	0	0	0	0	0	3	0.220995	0	0	0	0	0	0	0	0	0	0	FALSE	FALSE	FALSE	FALSE	FALSE	FALSE	FALSE	FALSE	TRUE	FALSE	FALSE	FALSE	TRUE	FALSE	FALSE	FALSE	FALSE	FALSE	FALSE	FALSE	FALSE	FALSE	FALSE	FALSE	FALSE	FALSE	FALSE	FALSE	FALSE	FALSE	FALSE	FALSE	FALSE	FALSE	FALSE	FALSE
643	10579	NA	intermediate	NA	no_refseq	2274	2	no_refseq	2	1	TRUE		NA	3	1	Bacteria	unclassified	unclassified	unclassified	unclassified	unclassified	unclassified	100	10579	0	0	7210	642.219	0	0	820	80.3119	78	6.82794	3253	414.756	11	1.03332	490	56.0343	0	0	0	0	0	0	0	0	0	0	0	0	0	0	0	0	0	0	0	0	0	0	0	0	12	1.05303	0	0	0	0	0	0	0	0	0	0	0	0	0	0	0	0	2	0.260484	2	0.223008	0	0	0	0	0	0	0	0	0	0	FALSE	TRUE	FALSE	TRUE	FALSE	TRUE	FALSE	TRUE	FALSE	FALSE	FALSE	FALSE	FALSE	FALSE	FALSE	FALSE	FALSE	FALSE	FALSE	FALSE	FALSE	FALSE	FALSE	FALSE	FALSE	FALSE	FALSE	FALSE	FALSE	FALSE	FALSE	FALSE	FALSE	FALSE	FALSE	FALSE
6431	12933	NA	intermediate	TRUE	no_refseq	53	74	no_refseq	8	0.108108	NA		3	1	11		unclassified	unclassified	unclassified	unclassified	unclassified	unclassified		12933	0	0	0	0	0	0	0	0	0	0	0	0	0	0	0	0	0	0	0	0	0	0	0	0	7	0.441623	0	0	0	0	2	0.147435	0	0	0	0	0	0	0	0	0	0	0	0	0	0	0	0	0	0	0	0	0	0	0	0	0	0	0	0	0	0	0	0	1538	277.688	20266	1501.65	13	1.55154	10	1.2816	FALSE	FALSE	FALSE	FALSE	FALSE	FALSE	FALSE	FALSE	FALSE	FALSE	FALSE	FALSE	FALSE	FALSE	FALSE	FALSE	FALSE	FALSE	FALSE	FALSE	FALSE	FALSE	FALSE	FALSE	FALSE	FALSE	FALSE	FALSE	FALSE	FALSE	FALSE	FALSE	TRUE	TRUE	FALSE	FALSE
6432	11845	NA	intermediate	TRUE	no_refseq	11	191	no_refseq	13	0.0680628	NA		2	1	11	Bacteria	unclassified	unclassified	unclassified	unclassified	NA:55.6	unclassified	82.7	11845	1	0.0890803	2	0.159106	11	1.02263	8	0.699786	0	0	2	0.227745	31	2.60084	2	0.204267	2	0.147997	0	0	6	0.61543	0	0	11	0.757724	0	0	0	0	2	0.160978	22	2.33243	49	2.59735	12	0.972636	42	2.8568	32	2.50795	14	1.18939	10	0.865306	9	0.628388	170	12.0637	36	3.76337	4	0.329864	57	5.65668	99	7.95075	21	2.44275	5	0.497931	10	0.941881	1144	225.523	19140	1548.48	2663	347.019	465	65.0682	FALSE	FALSE	FALSE	FALSE	FALSE	FALSE	FALSE	FALSE	FALSE	FALSE	FALSE	FALSE	FALSE	FALSE	FALSE	FALSE	FALSE	FALSE	FALSE	FALSE	FALSE	FALSE	FALSE	FALSE	FALSE	FALSE	FALSE	FALSE	FALSE	FALSE	FALSE	FALSE	TRUE	TRUE	FALSE	FALSE
6433	11616	NA	individualist	NA	no_refseq	247	20	no_refseq	20	1	TRUE		NA	3	4	Bacteria	unclassified	unclassified	unclassified	unclassified	unclassified	unclassified	66.4	11616	0	0	0	0	0	0	0	0	0	0	0	0	0	0	0	0	0	0	0	0	0	0	0	0	0	0	0	0	0	0	0	0	4573	494.385	2	0.108104	25	2.06627	458	31.7669	14834	1185.51	9	0.779679	4	0.352946	1018	72.4789	0	0	0	0	0	0	0	0	0	0	0	0	0	0	0	0	0	0	0	0	0	0	0	0	FALSE	FALSE	FALSE	FALSE	FALSE	FALSE	FALSE	FALSE	FALSE	FALSE	FALSE	FALSE	FALSE	FALSE	FALSE	FALSE	TRUE	FALSE	FALSE	FALSE	TRUE	FALSE	FALSE	FALSE	FALSE	FALSE	FALSE	FALSE	FALSE	FALSE	FALSE	FALSE	FALSE	FALSE	FALSE	FALSE
6435	10737	NA	individualist	TRUE	no_refseq	658	7	no_refseq	7	1	TRUE		2	2	5	Bacteria	unclassified	unclassified	unclassified	unclassified	unclassified	unclassified	100	10737	0	0	0	0	0	0	0	0	0	0	0	0	0	0	0	0	31640	2582.93	0	0	0	0	3	0.27374	30625	2327.27	0	0	5	0.50611	4	0.35518	0	0	0	0	0	0	1	0.0750382	0	0	0	0	0	0	0	0	0	0	0	0	2	0.181952	0	0	0	0	0	0	94	10.3271	0	0	0	0	2	0.178503	0	0	0	0	FALSE	FALSE	FALSE	FALSE	FALSE	FALSE	FALSE	FALSE	TRUE	FALSE	FALSE	FALSE	TRUE	FALSE	FALSE	FALSE	FALSE	FALSE	FALSE	FALSE	FALSE	FALSE	FALSE	FALSE	FALSE	FALSE	FALSE	FALSE	FALSE	FALSE	FALSE	FALSE	FALSE	FALSE	FALSE	FALSE
6437	9792	NA	intermediate	NA	no_refseq	2420	2	no_refseq	2	1	TRUE		1	2	1	Bacteria	508458_Synergistetes:100.0	649775_Synergistia:100.0	649776_Synergistales:100.0	649777_Synergistaceae:100.0	2753_Synergistes:100.0	457415_Synergistes sp. 3_1_syn1:100.0	100	9792	241	25.9694	2862	275.417	18569	2088.23	8	0.846504	36	3.40464	149	20.5243	9714	985.857	0	0	0	0	0	0	0	0	0	0	2	0.166653	0	0	0	0	0	0	0	0	0	0	0	0	0	0	16	1.51688	0	0	0	0	0	0	0	0	0	0	4	0.399024	0	0	2	0.194297	0	0	0	0	0	0	0	0	0	0	0	0	0	0	FALSE	TRUE	TRUE	FALSE	TRUE	FALSE	TRUE	FALSE	FALSE	FALSE	FALSE	FALSE	FALSE	FALSE	FALSE	FALSE	FALSE	FALSE	FALSE	FALSE	FALSE	FALSE	FALSE	FALSE	FALSE	FALSE	FALSE	FALSE	FALSE	FALSE	FALSE	FALSE	FALSE	FALSE	FALSE	FALSE
6440	8501	NA	individualist	TRUE	no_refseq	1165	4	no_refseq	4	1	TRUE		NA	3	2	Viruses	NA:71.8	NA:71.8	NA:71.8	NA:71.8	NA:71.8	1407671_uncultured Mediterranean phage uvMED:71.8	71.8	8501	0	0	0	0	0	0	0	0	0	0	0	0	0	0	0	0	0	0	0	0	0	0	0	0	0	0	0	0	0	0	0	0	0	0	0	0	0	0	0	0	0	0	0	0	0	0	0	0	2992	295.841	0	0	0	0	0	0	1962	219.552	0	0	0	0	0	0	0	0	0	0	0	0	0	0	FALSE	FALSE	FALSE	FALSE	FALSE	FALSE	FALSE	FALSE	FALSE	FALSE	FALSE	FALSE	FALSE	FALSE	FALSE	FALSE	FALSE	FALSE	FALSE	FALSE	FALSE	FALSE	FALSE	FALSE	TRUE	FALSE	FALSE	FALSE	TRUE	FALSE	FALSE	FALSE	FALSE	FALSE	FALSE	FALSE
6441	8431	NA	petro	TRUE	no_refseq	102	42	no_refseq	40	0.952381	NA		2	2	14		unclassified	unclassified	NA:50.2	NA:50.2	NA:50.2	unclassified		8431	6	0.750911	4	0.447068	29	3.78775	12	1.47473	6	0.65904	2	0.319967	14	1.6502	9	1.29142	27	2.80701	2	0.234782	3	0.432319	12	1.39445	43	4.16143	7	0.776555	8	1.03126	4	0.452327	315	46.9194	120	8.93658	93	10.5903	224	21.4059	202	22.2421	66	7.87761	40	4.86279	130	12.7522	1712	170.684	1699	249.531	417	48.3134	951	132.594	799	90.152	1266	206.895	44	6.15613	199	26.3333	106	29.358	577	65.5837	561	102.707	224	44.0372	FALSE	FALSE	FALSE	FALSE	FALSE	FALSE	FALSE	FALSE	FALSE	FALSE	FALSE	FALSE	FALSE	FALSE	FALSE	FALSE	TRUE	FALSE	FALSE	FALSE	TRUE	FALSE	FALSE	FALSE	TRUE	TRUE	TRUE	TRUE	TRUE	TRUE	FALSE	TRUE	FALSE	TRUE	TRUE	FALSE
6442	8402	NA	individualist	TRUE	no_refseq	237	21	no_refseq	21	1	TRUE		2	2	4		unclassified	unclassified	unclassified	unclassified	unclassified	unclassified		8402	688	86.4017	24206	2714.77	66	8.65015	103	12.7018	53	5.84161	4645	745.687	11	1.30106	6	0.863916	0	0	0	0	0	0	0	0	0	0	0	0	0	0	0	0	4	0.597858	0	0	0	0	0	0	22	2.43077	0	0	0	0	0	0	0	0	1	0.147376	0	0	0	0	0	0	0	0	0	0	0	0	0	0	0	0	0	0	0	0	FALSE	TRUE	FALSE	FALSE	FALSE	TRUE	FALSE	FALSE	FALSE	FALSE	FALSE	FALSE	FALSE	FALSE	FALSE	FALSE	FALSE	FALSE	FALSE	FALSE	FALSE	FALSE	FALSE	FALSE	FALSE	FALSE	FALSE	FALSE	FALSE	FALSE	FALSE	FALSE	FALSE	FALSE	FALSE	FALSE
6443	8016	NA	sw	NA	no_refseq	763	6	no_refseq	4	0.666667	NA		NA	3	5	Bacteria	1224_Proteobacteria:83.1	unclassified	unclassified	unclassified	unclassified	unclassified	83.1	8016	10	1.31631	2	0.235106	16	2.19798	12	1.55108	2	0.231053	4	0.673063	30	3.71921	12	1.81103	0	0	0	0	2	0.303134	2	0.24444	2	0.203576	4	0.466719	4	0.542325	2	0.237872	130	20.366	598	46.8396	77	9.22226	120	12.0612	112	12.9707	184	23.0988	24	3.06873	86	8.87281	1949	204.372	641	99.017	42	5.11802	607	89.0129	1099	130.421	980	168.447	20	2.94311	73	10.1601	232	67.5818	906	108.31	1538	296.153	1028	212.562	FALSE	FALSE	FALSE	FALSE	FALSE	FALSE	FALSE	FALSE	FALSE	FALSE	FALSE	FALSE	FALSE	FALSE	FALSE	FALSE	TRUE	TRUE	FALSE	FALSE	TRUE	TRUE	FALSE	FALSE	TRUE	TRUE	FALSE	TRUE	TRUE	TRUE	FALSE	FALSE	TRUE	TRUE	TRUE	TRUE
6445	7401	temperate	condr	NA	no_refseq	594	8	no_refseq	8	1	TRUE		NA	2	4	Bacteria	unclassified	unclassified	unclassified	unclassified	unclassified	unclassified	82.4	7401	0	0	0	0	0	0	0	0	0	0	0	0	0	0	0	0	0	0	0	0	0	0	1	0.132376	0	0	0	0	0	0	0	0	0	0	2039	172.98	809	104.945	1044	113.652	0	0	756	102.792	285	39.4693	1396	155.997	0	0	0	0	0	0	0	0	0	0	0	0	0	0	0	0	0	0	0	0	0	0	0	0	FALSE	FALSE	FALSE	FALSE	FALSE	FALSE	FALSE	FALSE	FALSE	FALSE	FALSE	FALSE	FALSE	FALSE	FALSE	FALSE	FALSE	TRUE	TRUE	TRUE	FALSE	TRUE	TRUE	TRUE	FALSE	FALSE	FALSE	FALSE	FALSE	FALSE	FALSE	FALSE	FALSE	FALSE	FALSE	FALSE
6447	6941	NA	intermediate	TRUE	b'Myoviridae'	51	76	no_refseq_with_rank	31	0.407895	NA		NA	2	5	Viruses	NA:73.8	NA:73.8	NA:73.8	NA:73.8	NA:73.8	340016_uncultured virus:73.8	73.8	6941	17	2.5843	54	7.33101	80	12.692	38	5.67247	12	1.60103	41	7.96738	148	21.1898	79	13.7692	18	2.27305	44	6.27399	68	11.9028	37	5.22252	45	5.28986	37	4.98578	67	10.4908	52	7.14254	1764	319.152	245	22.1622	324	44.8154	673	78.1193	1292	172.8	171	24.7916	279	41.199	404	48.1371	393	47.5924	227	40.4961	22	3.09607	149	25.234	320	43.8567	397	78.8069	30	5.0984	63	10.1263	27	9.08325	49	6.76508	88	19.5694	55	13.1338	FALSE	FALSE	FALSE	FALSE	FALSE	FALSE	FALSE	FALSE	FALSE	FALSE	FALSE	FALSE	FALSE	FALSE	FALSE	FALSE	TRUE	FALSE	TRUE	TRUE	TRUE	FALSE	FALSE	TRUE	TRUE	FALSE	FALSE	FALSE	TRUE	FALSE	FALSE	FALSE	FALSE	FALSE	FALSE	FALSE
6448	6900	NA	individualist	NA	no_refseq	469	10	no_refseq	8	0.8	NA		NA	2	4	Bacteria	1224_Proteobacteria:72.9	28211_Alphaproteobacteria:72.9	204455_Rhodobacterales:72.9	31989_Rhodobacteraceae:72.9	NA:58.8	unclassified	81.9	6900	0	0	0	0	0	0	0	0	0	0	0	0	0	0	0	0	7	0.889217	3	0.430314	5584	983.239	0	0	3	0.354753	0	0	733	115.455	0	0	0	0	0	0	0	0	0	0	0	0	0	0	0	0	0	0	0	0	0	0	0	0	0	0	0	0	0	0	0	0	0	0	0	0	0	0	0	0	0	0	FALSE	FALSE	FALSE	FALSE	FALSE	FALSE	FALSE	FALSE	FALSE	FALSE	TRUE	FALSE	FALSE	FALSE	TRUE	FALSE	FALSE	FALSE	FALSE	FALSE	FALSE	FALSE	FALSE	FALSE	FALSE	FALSE	FALSE	FALSE	FALSE	FALSE	FALSE	FALSE	FALSE	FALSE	FALSE	FALSE
6449	6704	NA	agelas	TRUE	no_refseq	2668	2	no_refseq	2	1	TRUE		NA	2	2	Viruses	NA:61.4	NA:61.4	28883_Caudovirales:61.4	10699_Siphoviridae:61.4	NA:61.4	1048520_EBPR siphovirus 1:61.4	61.4	6704	1412	222.237	824	115.821	3452	567.021	565	87.3223	1667	230.272	1056	212.463	4797	711.088	372	67.1292	0	0	0	0	0	0	0	0	0	0	0	0	0	0	0	0	0	0	0	0	0	0	0	0	0	0	0	0	0	0	0	0	2	0.250763	2	0.369407	0	0	0	0	0	0	2	0.411047	0	0	0	0	0	0	0	0	0	0	0	0	TRUE	TRUE	TRUE	TRUE	TRUE	TRUE	TRUE	FALSE	FALSE	FALSE	FALSE	FALSE	FALSE	FALSE	FALSE	FALSE	FALSE	FALSE	FALSE	FALSE	FALSE	FALSE	FALSE	FALSE	FALSE	FALSE	FALSE	FALSE	FALSE	FALSE	FALSE	FALSE	FALSE	FALSE	FALSE	FALSE
645	9779	NA	individualist	NA	no_refseq	563	9	no_refseq	9	1	TRUE		1	2	3	Bacteria	unclassified	unclassified	unclassified	unclassified	unclassified	unclassified	100	9779	2	0.2158	3356	323.385	0	0	0	0	0	0	2208	304.55	0	0	0	0	0	0	0	0	0	0	0	0	0	0	0	0	0	0	0	0	0	0	0	0	0	0	0	0	4	0.379725	0	0	0	0	0	0	0	0	0	0	0	0	0	0	0	0	2	0.281794	0	0	0	0	0	0	0	0	0	0	0	0	FALSE	TRUE	FALSE	FALSE	FALSE	TRUE	FALSE	FALSE	FALSE	FALSE	FALSE	FALSE	FALSE	FALSE	FALSE	FALSE	FALSE	FALSE	FALSE	FALSE	FALSE	FALSE	FALSE	FALSE	FALSE	FALSE	FALSE	FALSE	FALSE	FALSE	FALSE	FALSE	FALSE	FALSE	FALSE	FALSE
6450	6399	NA	intermediate	NA	no_refseq	3037	2	no_refseq	2	1	TRUE		NA	3	2		unclassified	unclassified	unclassified	unclassified	unclassified	unclassified		6399	579	95.4735	5102	751.313	14939	2570.82	116	18.7826	45	6.51238	3694	778.643	3307	513.582	16	3.0249	0	0	0	0	0	0	0	0	2	0.255018	0	0	0	0	0	0	0	0	0	0	0	0	0	0	18	2.61134	0	0	0	0	0	0	0	0	2	0.387015	3	0.457951	0	0	0	0	2	0.430639	0	0	0	0	0	0	0	0	0	0	0	0	TRUE	TRUE	TRUE	FALSE	FALSE	TRUE	TRUE	FALSE	FALSE	FALSE	FALSE	FALSE	FALSE	FALSE	FALSE	FALSE	FALSE	FALSE	FALSE	FALSE	FALSE	FALSE	FALSE	FALSE	FALSE	FALSE	FALSE	FALSE	FALSE	FALSE	FALSE	FALSE	FALSE	FALSE	FALSE	FALSE
6451	6277	NA	multiple_core	NA	no_refseq	24	118	no_refseq	32	0.271186	NA		NA	2	9	Bacteria	unclassified	unclassified	unclassified	unclassified	unclassified	unclassified	84.3	6277	25	4.20247	106	15.9128	196	34.3848	222	36.6447	30	4.42597	137	29.4389	398	63.0113	168	32.3787	11	1.53603	8	1.26139	15	2.90337	6	0.936482	18	2.33977	6	0.894031	18	3.11658	8	1.21509	4302	860.675	2220	222.06	1518	232.18	1855	238.099	2673	395.322	880	141.078	608	99.2788	988	130.174	1288	172.477	739	145.781	151	23.4982	598	111.988	1111	168.372	1578	346.378	71	13.3426	202	35.903	16	5.95206	98	14.9614	289	71.0662	124	32.7432	FALSE	FALSE	TRUE	TRUE	FALSE	TRUE	TRUE	TRUE	FALSE	FALSE	FALSE	FALSE	FALSE	FALSE	FALSE	FALSE	TRUE	TRUE	TRUE	TRUE	TRUE	TRUE	TRUE	TRUE	TRUE	TRUE	TRUE	TRUE	TRUE	TRUE	FALSE	TRUE	FALSE	FALSE	TRUE	FALSE
6452	6168	lytic	condr	NA	no_refseq	160	31	no_refseq	6	0.193548	NA		NA	2	6		unclassified	unclassified	unclassified	unclassified	unclassified	unclassified		6168	2	0.342139	0	0	1	0.178533	2	0.335967	0	0	0	0	4	0.64447	8	1.56909	20	2.84213	28	4.4929	36	7.09122	32	5.08283	51	6.74651	36	5.45898	26	4.58128	23	3.55512	2518	512.663	844	85.9147	806	125.457	1231	160.797	1284	193.252	384	62.6494	197	32.7361	397	53.2312	594	80.9486	261	52.3969	24	3.80082	165	31.4457	304	46.8853	281	62.7708	4	0.76498	26	4.70284	63	23.8504	219	34.0251	204	51.0509	69	18.542	FALSE	FALSE	FALSE	FALSE	FALSE	FALSE	FALSE	FALSE	FALSE	FALSE	FALSE	FALSE	FALSE	FALSE	FALSE	FALSE	TRUE	TRUE	TRUE	TRUE	TRUE	TRUE	TRUE	TRUE	TRUE	TRUE	FALSE	TRUE	TRUE	TRUE	FALSE	FALSE	FALSE	TRUE	TRUE	FALSE
6454	6056	NA	individualist	TRUE	no_refseq	279	18	no_refseq	18	1	TRUE		2	2	2	Bacteria	unclassified	unclassified	unclassified	unclassified	unclassified	unclassified	100	6056	0	0	0	0	0	0	0	0	0	0	0	0	0	0	0	0	34400	4978.88	347	56.7096	5	1.00311	43	6.95637	22513	3033.2	314	48.495	3	0.538385	40	6.29717	4	0.829459	0	0	0	0	0	0	0	0	1	0.166167	1	0.169246	2	0.273127	2	0.277595	0	0	0	0	2	0.38821	0	0	2	0.45503	116	22.5947	0	0	0	0	0	0	0	0	0	0	FALSE	FALSE	FALSE	FALSE	FALSE	FALSE	FALSE	FALSE	TRUE	FALSE	FALSE	FALSE	TRUE	FALSE	FALSE	FALSE	FALSE	FALSE	FALSE	FALSE	FALSE	FALSE	FALSE	FALSE	FALSE	FALSE	FALSE	FALSE	FALSE	FALSE	FALSE	FALSE	FALSE	FALSE	FALSE	FALSE
6455	6055	NA	intermediate	NA	no_refseq	708	7	no_refseq	7	1	TRUE		1	2	2	Bacteria	200795_Chloroflexi:100.0	NA:100.0	NA:100.0	NA:100.0	NA:100.0	2026724_Chloroflexi bacterium:100.0	100	6055	0	0	0	0	0	0	0	0	0	0	0	0	0	0	0	0	0	0	0	0	0	0	0	0	0	0	0	0	0	0	0	0	2	0.414798	836	86.6885	170	26.955	45	5.98775	156	23.9174	1287	213.892	104	17.6045	40	5.46344	0	0	0	0	0	0	0	0	0	0	0	0	0	0	0	0	0	0	0	0	0	0	0	0	FALSE	FALSE	FALSE	FALSE	FALSE	FALSE	FALSE	FALSE	FALSE	FALSE	FALSE	FALSE	FALSE	FALSE	FALSE	FALSE	FALSE	TRUE	FALSE	FALSE	TRUE	TRUE	FALSE	FALSE	FALSE	FALSE	FALSE	FALSE	FALSE	FALSE	FALSE	FALSE	FALSE	FALSE	FALSE	FALSE
6458	5894	NA	sw	TRUE	no_refseq	1261	4	no_refseq	4	1	TRUE	NA	NA	NA	5	Viruses	NA:100.0	NA:100.0	NA:100.0	NA:100.0	NA:100.0	1468179_Synechococcus phage S-EIVl:100.0	100	5894	32	5.7287	37	5.9154	32	5.97863	52	9.14121	30	4.71358	12	2.74615	64	10.7909	54	11.0837	16	2.37941	25	4.19801	38	7.83314	18	2.99201	20	2.76868	18	2.85638	22	4.05667	0	0	560	119.316	358	38.1366	217	35.3471	110	15.0365	295	46.4639	119	20.3173	125	21.7373	59	8.2787	258	36.794	158	33.1938	26	4.30897	195	38.8908	214	34.5391	307	71.7668	22	4.40298	59	11.1679	52	20.6012	170	27.64	212	55.5192	216	60.7428	FALSE	FALSE	FALSE	FALSE	FALSE	FALSE	FALSE	FALSE	FALSE	FALSE	FALSE	FALSE	FALSE	FALSE	FALSE	FALSE	TRUE	TRUE	TRUE	FALSE	TRUE	FALSE	TRUE	FALSE	TRUE	TRUE	FALSE	TRUE	TRUE	TRUE	FALSE	FALSE	FALSE	TRUE	TRUE	TRUE
6460	5851	NA	intermediate	TRUE	no_refseq	50	76	no_refseq	8	0.105263	NA		1	1	4	Viruses	NA:93.3	NA:93.3	NA:93.3	NA:93.3	NA:93.3	1407671_uncultured Mediterranean phage uvMED:93.3	93.3	5851	0	0	0	0	0	0	0	0	0	0	0	0	0	0	0	0	2	0.299612	0	0	2	0.415301	8	1.33955	10	1.39452	0	0	4	0.742998	4	0.65178	0	0	0	0	0	0	1	0.1377	0	0	0	0	0	0	0	0	0	0	0	0	0	0	0	0	2	0.325168	0	0	0	0	0	0	776	309.693	10045	1645.2	5	1.31904	2	0.566567	FALSE	FALSE	FALSE	FALSE	FALSE	FALSE	FALSE	FALSE	FALSE	FALSE	FALSE	FALSE	FALSE	FALSE	FALSE	FALSE	FALSE	FALSE	FALSE	FALSE	FALSE	FALSE	FALSE	FALSE	FALSE	FALSE	FALSE	FALSE	FALSE	FALSE	FALSE	FALSE	TRUE	TRUE	FALSE	FALSE
6462	5758	NA	intermediate	NA	no_refseq	732	6	no_refseq	6	1	TRUE		NA	3	1	Bacteria	1224_Proteobacteria:100.0	unclassified	unclassified	unclassified	unclassified	unclassified	100	5758	61	11.1783	221	36.167	0	0	179	32.2101	35	5.62906	250	58.5628	0	0	312	65.552	0	0	0	0	0	0	0	0	0	0	0	0	0	0	0	0	0	0	0	0	0	0	0	0	0	0	0	0	0	0	0	0	0	0	0	0	0	0	0	0	0	0	0	0	0	0	2	0.387516	0	0	0	0	0	0	0	0	FALSE	TRUE	FALSE	TRUE	FALSE	TRUE	FALSE	TRUE	FALSE	FALSE	FALSE	FALSE	FALSE	FALSE	FALSE	FALSE	FALSE	FALSE	FALSE	FALSE	FALSE	FALSE	FALSE	FALSE	FALSE	FALSE	FALSE	FALSE	FALSE	FALSE	FALSE	FALSE	FALSE	FALSE	FALSE	FALSE
6463	5669	NA	apae	TRUE	NA	NA	NA	NA	NA	NA	NA		1	2	1	Viruses	NA:100.0	NA:100.0	NA:100.0	NA:100.0	NA:100.0	1960247_uncultured archaeal virus:100.0	100	5669	0	0	0	0	0	0	0	0	0	0	0	0	0	0	0	0	10	1.54615	2646	461.952	21956	4705.54	1881	325.074	13	1.87107	1813	299.12	10915	2092.55	2432	409.005	0	0	0	0	0	0	0	0	0	0	2	0.35502	0	0	0	0	0	0	0	0	0	0	0	0	0	0	0	0	0	0	0	0	0	0	0	0	0	0	0	0	FALSE	FALSE	FALSE	FALSE	FALSE	FALSE	FALSE	FALSE	FALSE	TRUE	TRUE	TRUE	FALSE	TRUE	TRUE	TRUE	FALSE	FALSE	FALSE	FALSE	FALSE	FALSE	FALSE	FALSE	FALSE	FALSE	FALSE	FALSE	FALSE	FALSE	FALSE	FALSE	FALSE	FALSE	FALSE	FALSE
6464	5605	NA	individualist	NA	no_refseq	2706	2	no_refseq	2	1	TRUE		NA	2	5		unclassified	unclassified	unclassified	unclassified	unclassified	unclassified		5605	0	0	2	0.336238	1960	385.073	0	0	0	0	5	1.20323	1479	262.229	0	0	0	0	0	0	0	0	0	0	0	0	0	0	0	0	0	0	0	0	0	0	0	0	0	0	2	0.331252	0	0	0	0	0	0	0	0	0	0	0	0	0	0	0	0	0	0	0	0	0	0	0	0	0	0	0	0	0	0	FALSE	FALSE	TRUE	FALSE	FALSE	FALSE	TRUE	FALSE	FALSE	FALSE	FALSE	FALSE	FALSE	FALSE	FALSE	FALSE	FALSE	FALSE	FALSE	FALSE	FALSE	FALSE	FALSE	FALSE	FALSE	FALSE	FALSE	FALSE	FALSE	FALSE	FALSE	FALSE	FALSE	FALSE	FALSE	FALSE
6466	5321	NA	individualist	NA	no_refseq	753	6	no_refseq	6	1	TRUE		NA	3	2	Bacteria	1239_Firmicutes:67.2	91061_Bacilli:67.2	1385_Bacillales:67.2	186817_Bacillaceae:67.2	74385_Gracilibacillus:67.2	531814_Gracilibacillus ureilyticus:67.2	67.2	5321	0	0	0	0	0	0	0	0	0	0	0	0	0	0	0	0	906	149.243	0	0	0	0	0	0	557	85.4113	0	0	0	0	0	0	0	0	0	0	0	0	0	0	0	0	0	0	0	0	0	0	0	0	0	0	0	0	0	0	0	0	0	0	0	0	0	0	0	0	0	0	0	0	0	0	FALSE	FALSE	FALSE	FALSE	FALSE	FALSE	FALSE	FALSE	TRUE	FALSE	FALSE	FALSE	TRUE	FALSE	FALSE	FALSE	FALSE	FALSE	FALSE	FALSE	FALSE	FALSE	FALSE	FALSE	FALSE	FALSE	FALSE	FALSE	FALSE	FALSE	FALSE	FALSE	FALSE	FALSE	FALSE	FALSE
6467	5308	NA	sw	NA	no_refseq	188	26	no_refseq	4	0.153846	NA		NA	2	3	Bacteria	1224_Proteobacteria:100.0	unclassified	unclassified	unclassified	unclassified	unclassified	100	5308	4	0.795144	2	0.355052	6	1.24475	19	3.7088	0	0	2	0.508221	16	2.99555	14	3.1908	2	0.330261	2	0.372917	10	2.28893	6	1.10744	4	0.614869	2	0.352414	8	1.63801	0	0	53	12.5391	86	10.1727	28	5.06444	40	6.07148	14	2.4485	8	1.51666	6	1.15858	28	4.36262	66	10.4515	59	13.7636	59	10.8575	32	7.08665	64	11.4698	88	22.8427	12	2.66677	21	4.41387	298	131.095	1310	236.505	1639	476.613	2158	673.863	FALSE	FALSE	FALSE	FALSE	FALSE	FALSE	FALSE	FALSE	FALSE	FALSE	FALSE	FALSE	FALSE	FALSE	FALSE	FALSE	FALSE	FALSE	FALSE	FALSE	FALSE	FALSE	FALSE	FALSE	FALSE	FALSE	FALSE	FALSE	FALSE	FALSE	FALSE	FALSE	TRUE	TRUE	TRUE	TRUE
6469	5283	NA	condr	NA	no_refseq	1101	4	no_refseq	3	0.75	NA		NA	2	4	Bacteria	1224_Proteobacteria:53.4	28216_Betaproteobacteria:53.4	NA:67.9	NA:67.9	NA:67.9	1986667_Betaproteobacteria bacterium TMED156:53.4	53.4	5283	4	0.798907	26	4.63751	17	3.54348	25	4.90309	0	0	7	1.78719	30	5.64323	20	4.57986	3	0.497736	8	1.49873	4	0.919903	2	0.370894	18	2.78	8	1.41632	0	0	6	1.08278	467	111.009	296	35.1788	186	33.8016	257	39.1939	145	25.4795	118	22.4766	91	17.6549	132	20.664	378	60.1421	68	15.9382	22	4.06773	178	39.6061	299	53.8392	321	83.7182	10	2.23282	86	18.1614	19	8.39793	65	11.7905	87	25.4189	74	23.2168	FALSE	FALSE	FALSE	FALSE	FALSE	FALSE	FALSE	FALSE	FALSE	FALSE	FALSE	FALSE	FALSE	FALSE	FALSE	FALSE	TRUE	TRUE	TRUE	TRUE	TRUE	TRUE	TRUE	TRUE	TRUE	FALSE	FALSE	TRUE	TRUE	TRUE	FALSE	FALSE	FALSE	FALSE	TRUE	FALSE
6470	5279	NA	sw	TRUE	no_refseq	58	68	no_refseq	14	0.205882	NA		NA	2	3	Viruses	NA:82.7	NA:82.7	NA:82.7	NA:82.7	NA:82.7	1407671_uncultured Mediterranean phage uvMED:82.7	82.7	5279	2	0.399756	8	1.42801	29	6.04935	7	1.37391	0	0	13	3.32158	64	12.048	11	2.52083	2	0.332076	0	0	2	0.4603	0	0	12	1.85474	0	0	4	0.823504	2	0.361202	28	6.66081	43	5.1143	18	3.2736	18	2.74718	18	3.16537	7	1.33437	8	1.55326	24	3.75993	127	20.2218	47	11.0244	17	3.14563	38	8.46163	109	19.6419	70	18.2701	16	3.57522	16	3.38142	168	74.3117	1603	290.992	1749	511.394	1123	352.598	FALSE	FALSE	FALSE	FALSE	FALSE	FALSE	FALSE	FALSE	FALSE	FALSE	FALSE	FALSE	FALSE	FALSE	FALSE	FALSE	FALSE	FALSE	FALSE	FALSE	FALSE	FALSE	FALSE	FALSE	TRUE	FALSE	FALSE	FALSE	TRUE	FALSE	FALSE	FALSE	TRUE	TRUE	TRUE	TRUE
6472	5220	NA	condr	TRUE	no_refseq	1182	4	no_refseq	3	0.75	NA		NA	2	5	Viruses	NA:82.2	NA:82.2	NA:82.2	NA:82.2	NA:91.2	1407671_uncultured Mediterranean phage uvMED:82.2	82.2	5220	4	0.808549	39	7.04022	64	13.5012	43	8.5351	2	0.354813	6	1.55037	118	22.4646	47	10.8926	18	3.02246	16	3.03363	20	4.65503	10	1.87685	25	3.90771	16	2.86684	18	3.74765	20	3.65284	1443	347.15	712	85.6404	523	96.1912	580	89.5206	401	71.3144	231	44.5319	202	39.663	278	44.0448	827	133.169	133	31.5494	44	8.23365	306	68.9086	641	116.814	887	234.125	17	3.84161	219	46.8063	21	9.39395	134	24.5999	232	68.6017	110	34.928	FALSE	FALSE	FALSE	FALSE	FALSE	FALSE	TRUE	FALSE	FALSE	FALSE	FALSE	FALSE	FALSE	FALSE	FALSE	FALSE	TRUE	TRUE	TRUE	TRUE	TRUE	TRUE	TRUE	TRUE	TRUE	FALSE	FALSE	TRUE	TRUE	TRUE	FALSE	TRUE	FALSE	TRUE	FALSE	FALSE
6475	5074	NA	sw	TRUE	b'Podoviridae'	4	292	no_refseq_with_rank	23	0.0787671	NA		2	1	3	Viruses	NA:72.4	NA:72.4	28883_Caudovirales:72.4	10744_Podoviridae:72.4	NA:72.4	948071_Puniceispirillum phage HMO-2011:72.4	72.4	5074	0	0	1	0.185713	24	5.20862	7	1.42941	0	0	8	2.12664	47	9.20523	14	3.33795	3	0.518238	6	1.17035	6	1.43669	4	0.772342	32	5.1458	0	0	0	0	6	1.12738	267	66.0818	146	18.0664	77	14.5695	81	12.8618	155	28.3586	46	9.12299	37	7.47405	39	6.35674	705	116.79	288	70.2832	33	6.35293	308	71.3547	528	98.99	392	106.446	15	3.48719	64	14.0722	1139	524.171	7175	1355.1	12339	3753.59	5148	1681.66	FALSE	FALSE	FALSE	FALSE	FALSE	FALSE	FALSE	FALSE	FALSE	FALSE	FALSE	FALSE	FALSE	FALSE	FALSE	FALSE	TRUE	FALSE	FALSE	FALSE	FALSE	FALSE	FALSE	FALSE	TRUE	TRUE	FALSE	TRUE	TRUE	TRUE	FALSE	FALSE	TRUE	TRUE	TRUE	TRUE
6476	5052	NA	multiple_core	NA	no_refseq	87	46	no_refseq	11	0.23913	NA		NA	2	6		unclassified	unclassified	unclassified	unclassified	unclassified	unclassified		5052	6	1.25315	30	5.59565	29	6.32116	57	11.6902	2	0.366612	14	3.73782	101	19.8676	46	11.0153	6	1.04099	8	1.56726	9	2.16442	2	0.387853	2	0.323013	6	1.11081	6	1.29076	1	0.188716	138	34.3033	150	18.6422	84	15.9632	84	13.3962	36	6.6152	40	7.96758	36	7.30372	49	8.02145	647	107.649	186	45.5889	22	4.25373	263	61.1948	401	75.5073	220	60.0005	10	2.33492	110	24.2918	233	107.694	1203	228.193	1309	399.939	1652	541.998	FALSE	FALSE	FALSE	FALSE	FALSE	FALSE	TRUE	FALSE	FALSE	FALSE	FALSE	FALSE	FALSE	FALSE	FALSE	FALSE	TRUE	TRUE	TRUE	FALSE	FALSE	FALSE	FALSE	FALSE	TRUE	TRUE	FALSE	TRUE	TRUE	TRUE	FALSE	TRUE	TRUE	TRUE	TRUE	TRUE
6477	5012	NA	sw	TRUE	no_refseq	84	47	no_refseq	6	0.12766	NA		NA	3	7	Viruses	NA:96.7	NA:96.7	NA:96.7	NA:96.7	NA:96.7	1407671_uncultured Mediterranean phage uvMED:96.7	96.7	5012	5	1.05263	38	7.14438	56	12.3038	38	7.85567	8	1.47815	11	2.9603	110	21.8107	29	6.99987	2	0.349766	2	0.394941	2	0.484821	0	0	2	0.325591	0	0	4	0.867374	0	0	78	19.5436	58	7.26585	45	8.61997	71	11.4133	45	8.33499	26	5.22026	12	2.454	57	9.40555	947	158.82	314	77.5761	48	9.35493	393	92.173	561	106.478	558	153.398	20	4.7071	66	14.6914	25	11.6474	182	34.7984	472	145.361	153	50.5978	FALSE	FALSE	FALSE	FALSE	FALSE	FALSE	TRUE	FALSE	FALSE	FALSE	FALSE	FALSE	FALSE	FALSE	FALSE	FALSE	TRUE	FALSE	FALSE	FALSE	FALSE	FALSE	FALSE	FALSE	TRUE	TRUE	FALSE	TRUE	TRUE	TRUE	FALSE	FALSE	FALSE	TRUE	TRUE	TRUE
6478	68433	temperate	intermediate	NA	no_refseq	1037	5	no_refseq	5	1	TRUE	circular	1	2	16	Bacteria	unclassified	unclassified	unclassified	unclassified	unclassified	unclassified	75.8	68433	1	0.0154188	2	0.0275395	62	0.997673	0	0	1	0.0135324	0	0	43	0.624439	0	0	4	0.0512334	0	0	9	0.159786	0	0	65	0.774999	1	0.0136675	0	0	0	0	40	0.734032	0	0	0	0	0	0	2813	38.1599	0	0	0	0	0	0	113	1.38797	7	0.126661	1425723	20350.7	1214	20.8533	98	1.36229	39	0.785226	848619	14627.9	294	4.79306	0	0	0	0	0	0	0	0	FALSE	FALSE	FALSE	FALSE	FALSE	FALSE	FALSE	FALSE	FALSE	FALSE	FALSE	FALSE	FALSE	FALSE	FALSE	FALSE	FALSE	FALSE	FALSE	FALSE	TRUE	FALSE	FALSE	FALSE	FALSE	FALSE	TRUE	FALSE	FALSE	FALSE	TRUE	FALSE	FALSE	FALSE	FALSE	FALSE
6479	64177	temperate	individualist	NA	no_refseq	1037	5	no_refseq	5	1	TRUE		1	2	14	Bacteria	unclassified	unclassified	unclassified	unclassified	unclassified	unclassified	85.1	64177	0	0	1	0.0146829	1	0.0171586	73	1.17857	1	0.0144298	0	0	11	0.170334	43	0.810572	0	0	4	0.061687	2	0.0378628	0	0	2	0.0254275	28	0.408068	0	0	0	0	6	0.117407	0	0	4	0.0598391	0	0	82	1.18615	0	0	0	0	1	0.0128867	157	2.0563	6	0.115766	51597	785.336	1565913	28682.1	189	2.8015	1	0.0214692	27045	497.098	452486	7866.05	0	0	0	0	0	0	0	0	FALSE	FALSE	FALSE	FALSE	FALSE	FALSE	FALSE	FALSE	FALSE	FALSE	FALSE	FALSE	FALSE	FALSE	FALSE	FALSE	FALSE	FALSE	FALSE	FALSE	FALSE	FALSE	FALSE	FALSE	FALSE	FALSE	FALSE	TRUE	FALSE	FALSE	FALSE	TRUE	FALSE	FALSE	FALSE	FALSE
648	9498	NA	intermediate	NA	no_refseq	1124	4	no_refseq	4	1	TRUE		1	2	1	Bacteria	200795_Chloroflexi:100.0	NA:100.0	NA:100.0	NA:100.0	NA:100.0	1895928_Chloroflexi bacterium 54-19:100.0	100	9498	431	47.8808	2766	274.418	70	8.11574	0	0	43	4.19253	1163	165.159	51	5.33612	0	0	0	0	0	0	0	0	0	0	0	0	0	0	0	0	0	0	0	0	0	0	0	0	0	0	9	0.879658	0	0	0	0	0	0	0	0	2	0.26074	0	0	0	0	0	0	0	0	0	0	0	0	0	0	0	0	0	0	0	0	TRUE	TRUE	FALSE	FALSE	FALSE	TRUE	FALSE	FALSE	FALSE	FALSE	FALSE	FALSE	FALSE	FALSE	FALSE	FALSE	FALSE	FALSE	FALSE	FALSE	FALSE	FALSE	FALSE	FALSE	FALSE	FALSE	FALSE	FALSE	FALSE	FALSE	FALSE	FALSE	FALSE	FALSE	FALSE	FALSE
6480	51914	NA	individualist	NA	no_refseq	634	8	no_refseq	8	1	TRUE		1	2	8	Bacteria	unclassified	unclassified	unclassified	unclassified	unclassified	unclassified	86.9	51914	0	0	0	0	0	0	4	0.0798337	0	0	0	0	0	0	0	0	15	0.253259	129717	2473.01	146	3.41689	3	0.0566157	14	0.220038	86015	1549.68	65	1.36078	7	0.128554	0	0	7	0.0846609	0	0	0	0	0	0	2	0.0387682	0	0	3	0.0477922	0	0	0	0	0	0	0	0	0	0	0	0	0	0	4	0.085962	0	0	2	0.0369186	10	0.297326	5	0.159638	FALSE	FALSE	FALSE	FALSE	FALSE	FALSE	FALSE	FALSE	FALSE	TRUE	FALSE	FALSE	FALSE	TRUE	FALSE	FALSE	FALSE	FALSE	FALSE	FALSE	FALSE	FALSE	FALSE	FALSE	FALSE	FALSE	FALSE	FALSE	FALSE	FALSE	FALSE	FALSE	FALSE	FALSE	FALSE	FALSE
6481	43960	NA	intermediate	TRUE	no_refseq	1516	3	no_refseq	3	1	TRUE		4	2	32		unclassified	unclassified	unclassified	unclassified	unclassified	unclassified		43960	0	0	0	0	2	0.0500996	0	0	0	0	2	0.0613657	0	0	0	0	0	0	0	0	0	0	0	0	12	0.222729	0	0	1	0.0247229	0	0	0	0	0	0	0	0	0	0	2	0.0422353	0	0	0	0	0	0	2	0.0382419	2	0.0563355	0	0	0	0	2	0.0432793	0	0	0	0	0	0	119	6.32104	190923	4161.98	7	0.245786	18	0.678682	FALSE	FALSE	FALSE	FALSE	FALSE	FALSE	FALSE	FALSE	FALSE	FALSE	FALSE	FALSE	FALSE	FALSE	FALSE	FALSE	FALSE	FALSE	FALSE	FALSE	FALSE	FALSE	FALSE	FALSE	FALSE	FALSE	FALSE	FALSE	FALSE	FALSE	FALSE	FALSE	FALSE	TRUE	FALSE	FALSE
6482	41841	NA	intermediate	NA	no_refseq	306	16	no_refseq	16	1	TRUE		NA	3	12	Bacteria	unclassified	unclassified	unclassified	unclassified	unclassified	unclassified	76	41841	521	13.1387	22779	513.009	567	14.9226	0	0	215	4.75856	16241	523.558	782	18.5734	0	0	0	0	0	0	0	0	0	0	2	0.0390015	0	0	0	0	0	0	9	0.270123	0	0	0	0	0	0	41	0.909673	0	0	0	0	0	0	0	0	4	0.118377	0	0	0	0	0	0	2	0.0658603	0	0	0	0	0	0	0	0	0	0	0	0	FALSE	TRUE	FALSE	FALSE	FALSE	TRUE	TRUE	FALSE	FALSE	FALSE	FALSE	FALSE	FALSE	FALSE	FALSE	FALSE	FALSE	FALSE	FALSE	FALSE	FALSE	FALSE	FALSE	FALSE	FALSE	FALSE	FALSE	FALSE	FALSE	FALSE	FALSE	FALSE	FALSE	FALSE	FALSE	FALSE
6483	40234	temperate	condr	TRUE	no_refseq	242	21	no_refseq	16	0.761905	NA	circular	2	2	28	Bacteria	1224_Proteobacteria:78.6	1236_Gammaproteobacteria:72.7	135619_Oceanospirillales:54.5	NA:50.9	NA:50.9	unclassified	85.8	40234	2	0.052451	2	0.0468413	2	0.0547393	2	0.0515048	0	0	0	0	2	0.0493997	6	0.18041	0	0	2	0.0491983	7	0.211382	5	0.121752	2	0.0405593	2	0.0464933	4	0.10805	9	0.213265	6194	193.33	108529	1693.64	51731	1234.42	59750	1196.49	4420	101.984	55161	1379.65	44231	1126.78	80219	1648.94	73	1.5251	4	0.123105	51	1.23819	2	0.0584331	64	1.51319	8	0.273963	30	0.879554	2	0.0554585	0	0	10	0.23818	7	0.268548	6	0.247178	FALSE	FALSE	FALSE	FALSE	FALSE	FALSE	FALSE	FALSE	FALSE	FALSE	FALSE	FALSE	FALSE	FALSE	FALSE	FALSE	TRUE	TRUE	TRUE	TRUE	TRUE	TRUE	TRUE	TRUE	FALSE	FALSE	FALSE	FALSE	FALSE	FALSE	FALSE	FALSE	FALSE	FALSE	FALSE	FALSE
6485	23619	NA	individualist	NA	no_refseq	1074	4	no_refseq	4	1	TRUE		NA	3	4	Bacteria	1224_Proteobacteria:100.0	1236_Gammaproteobacteria:69.2	unclassified	unclassified	unclassified	unclassified	100	23619	0	0	0	0	1	0.046623	0	0	0	0	0	0	2	0.0841503	0	0	0	0	0	0	0	0	0	0	0	0	0	0	0	0	0	0	4	0.212676	0	0	0	0	0	0	28	1.10053	0	0	0	0	0	0	0	0	4656	244.096	4	0.165428	0	0	2	0.080552	28359	1654.34	4	0.199771	0	0	0	0	0	0	0	0	0	0	FALSE	FALSE	FALSE	FALSE	FALSE	FALSE	FALSE	FALSE	FALSE	FALSE	FALSE	FALSE	FALSE	FALSE	FALSE	FALSE	FALSE	FALSE	FALSE	FALSE	FALSE	FALSE	FALSE	FALSE	FALSE	TRUE	FALSE	FALSE	FALSE	TRUE	FALSE	FALSE	FALSE	FALSE	FALSE	FALSE
6486	23085	NA	individualist	NA	no_refseq	749	6	no_refseq	6	1	TRUE		1	2	3	Bacteria	1239_Firmicutes:51.6	unclassified	unclassified	unclassified	unclassified	unclassified	100	23085	9	0.411367	218	8.89854	14187	676.742	293	13.1507	25	1.00288	156	9.11483	16143	694.931	97	5.08329	0	0	0	0	0	0	0	0	2	0.0706893	0	0	0	0	0	0	0	0	0	0	0	0	0	0	0	0	0	0	0	0	0	0	0	0	0	0	0	0	0	0	0	0	2	0.11937	1	0.0510981	0	0	0	0	0	0	0	0	0	0	FALSE	FALSE	TRUE	FALSE	FALSE	FALSE	TRUE	FALSE	FALSE	FALSE	FALSE	FALSE	FALSE	FALSE	FALSE	FALSE	FALSE	FALSE	FALSE	FALSE	FALSE	FALSE	FALSE	FALSE	FALSE	FALSE	FALSE	FALSE	FALSE	FALSE	FALSE	FALSE	FALSE	FALSE	FALSE	FALSE
6488	22138	NA	intermediate	NA	no_refseq	2534	2	no_refseq	2	1	TRUE		NA	3	6	Bacteria	unclassified	unclassified	unclassified	unclassified	unclassified	unclassified	89.9	22138	5	0.238313	0	0	0	0	0	0	1	0.0418313	0	0	0	0	0	0	0	0	0	0	0	0	0	0	0	0	0	0	0	0	0	0	0	0	0	0	0	0	0	0	0	0	0	0	0	0	0	0	33728	1280.62	0	0	0	0	6149	326.504	28774	1236.43	0	0	0	0	901	45.4064	0	0	0	0	0	0	0	0	FALSE	FALSE	FALSE	FALSE	FALSE	FALSE	FALSE	FALSE	FALSE	FALSE	FALSE	FALSE	FALSE	FALSE	FALSE	FALSE	FALSE	FALSE	FALSE	FALSE	FALSE	FALSE	FALSE	FALSE	TRUE	FALSE	FALSE	TRUE	TRUE	FALSE	FALSE	TRUE	FALSE	FALSE	FALSE	FALSE
6489	21013	NA	intermediate	NA	no_refseq	1924	2	no_refseq	2	1	TRUE		NA	3	5	Bacteria	unclassified	unclassified	unclassified	unclassified	unclassified	unclassified	88.7	21013	359	18.027	18132	813.111	441	23.1107	4	0.197234	200	8.81417	13271	851.862	604	28.5651	0	0	0	0	0	0	0	0	0	0	0	0	0	0	0	0	0	0	12	0.717157	0	0	0	0	0	0	20	0.883579	0	0	0	0	0	0	2	0.0800035	2	0.117856	0	0	0	0	0	0	0	0	0	0	0	0	0	0	0	0	0	0	0	0	TRUE	TRUE	FALSE	FALSE	FALSE	TRUE	TRUE	FALSE	FALSE	FALSE	FALSE	FALSE	FALSE	FALSE	FALSE	FALSE	FALSE	FALSE	FALSE	FALSE	FALSE	FALSE	FALSE	FALSE	FALSE	FALSE	FALSE	FALSE	FALSE	FALSE	FALSE	FALSE	FALSE	FALSE	FALSE	FALSE
649	9353	NA	intermediate	NA	no_refseq	3185	2	no_refseq	2	1	TRUE		NA	3	1	Bacteria	1224_Proteobacteria:100.0	28221_Deltaproteobacteria:100.0	213118_Desulfobacterales:100.0	213119_Desulfobacteraceae:100.0	497721_Desulfoluna:100.0	419481_Desulfoluna spongiiphila:100.0	100	9353	33	3.72288	2496	251.47	2135	251.368	29	3.21261	8	0.792097	2588	373.222	7885	837.796	70	9.05419	0	0	0	0	0	0	0	0	0	0	0	0	0	0	0	0	2	0.268534	0	0	0	0	0	0	4	0.39702	0	0	0	0	0	0	0	0	0	0	0	0	0	0	0	0	0	0	0	0	0	0	0	0	0	0	0	0	0	0	FALSE	TRUE	TRUE	FALSE	FALSE	TRUE	TRUE	FALSE	FALSE	FALSE	FALSE	FALSE	FALSE	FALSE	FALSE	FALSE	FALSE	FALSE	FALSE	FALSE	FALSE	FALSE	FALSE	FALSE	FALSE	FALSE	FALSE	FALSE	FALSE	FALSE	FALSE	FALSE	FALSE	FALSE	FALSE	FALSE
6490	19833	NA	individualist	TRUE	no_refseq	1680	3	no_refseq	3	1	TRUE		2	2	2	Bacteria	unclassified	unclassified	unclassified	unclassified	unclassified	unclassified	100	19833	0	0	0	0	0	0	0	0	0	0	0	0	0	0	0	0	0	0	0	0	32161	1970.17	15	0.740974	0	0	0	0	30444	1668.29	12	0.576852	0	0	0	0	0	0	0	0	0	0	0	0	2	0.103359	0	0	0	0	0	0	0	0	0	0	0	0	0	0	0	0	0	0	0	0	0	0	0	0	0	0	FALSE	FALSE	FALSE	FALSE	FALSE	FALSE	FALSE	FALSE	FALSE	FALSE	TRUE	FALSE	FALSE	FALSE	TRUE	FALSE	FALSE	FALSE	FALSE	FALSE	FALSE	FALSE	FALSE	FALSE	FALSE	FALSE	FALSE	FALSE	FALSE	FALSE	FALSE	FALSE	FALSE	FALSE	FALSE	FALSE
6491	18888	NA	intermediate	NA	no_refseq	1664	3	no_refseq	3	1	TRUE		NA	3	8	Bacteria	74201_Verrucomicrobia:51.4	NA:51.4	NA:51.4	NA:51.4	NA:51.4	1970608_Verrucomicrobia bacterium 12-59-8:51.4	81.7	18888	0	0	10	0.498892	0	0	0	0	0	0	16	1.14258	2	0.105228	1	0.0640496	29	1.34577	2	0.104799	145	9.32706	128	6.63933	48	2.07352	1	0.0495185	146	8.40087	127	6.41046	103	6.84813	0	0	0	0	0	0	829	40.7448	0	0	0	0	0	0	8	0.356017	585000	38351.2	53	2.74094	13	0.809058	8	0.402913	512187	37362.7	107	6.6824	8	0.472536	0	0	12	0.608828	0	0	0	0	FALSE	FALSE	FALSE	FALSE	FALSE	FALSE	FALSE	FALSE	FALSE	FALSE	FALSE	FALSE	FALSE	FALSE	FALSE	FALSE	FALSE	FALSE	FALSE	FALSE	TRUE	FALSE	FALSE	FALSE	FALSE	TRUE	FALSE	FALSE	FALSE	TRUE	FALSE	FALSE	FALSE	FALSE	FALSE	FALSE
6492	18279	NA	individualist	NA	no_refseq	1090	4	no_refseq	4	1	TRUE	circular	1	2	5	Bacteria	unclassified	unclassified	unclassified	unclassified	unclassified	unclassified	83.9	18279	0	0	0	0	0	0	2	0.113367	0	0	0	0	0	0	0	0	0	0	16872	913.539	0	0	1	0.0535979	0	0	12406	634.794	2	0.118915	4	0.208631	0	0	0	0	1	0.0525233	0	0	0	0	0	0	0	0	0	0	0	0	0	0	0	0	0	0	0	0	0	0	0	0	6	0.36621	0	0	0	0	0	0	0	0	FALSE	FALSE	FALSE	FALSE	FALSE	FALSE	FALSE	FALSE	FALSE	TRUE	FALSE	FALSE	FALSE	TRUE	FALSE	FALSE	FALSE	FALSE	FALSE	FALSE	FALSE	FALSE	FALSE	FALSE	FALSE	FALSE	FALSE	FALSE	FALSE	FALSE	FALSE	FALSE	FALSE	FALSE	FALSE	FALSE
6493	17054	NA	individualist	TRUE	no_refseq	252	20	no_refseq	20	1	TRUE		2	2	3	Bacteria	1224_Proteobacteria:100.0	unclassified	unclassified	unclassified	unclassified	unclassified	100	17054	0	0	0	0	0	0	0	0	0	0	0	0	0	0	0	0	0	0	0	0	0	0	18297	1051.12	0	0	0	0	0	0	32212	1800.79	0	0	0	0	0	0	0	0	0	0	0	0	0	0	0	0	0	0	0	0	0	0	0	0	0	0	0	0	0	0	0	0	0	0	0	0	0	0	0	0	FALSE	FALSE	FALSE	FALSE	FALSE	FALSE	FALSE	FALSE	FALSE	FALSE	FALSE	TRUE	FALSE	FALSE	FALSE	TRUE	FALSE	FALSE	FALSE	FALSE	FALSE	FALSE	FALSE	FALSE	FALSE	FALSE	FALSE	FALSE	FALSE	FALSE	FALSE	FALSE	FALSE	FALSE	FALSE	FALSE
6494	15351	NA	sw	NA	no_refseq	21	127	no_refseq	6	0.0472441	NA		NA	2	16	Bacteria	unclassified	unclassified	unclassified	unclassified	unclassified	unclassified	63.3	15351	0	0	0	0	12	0.860809	2	0.134991	0	0	2	0.17573	3	0.19421	2	0.157614	4	0.228393	8	0.515782	2	0.158291	2	0.127642	4	0.212607	8	0.487424	2	0.141596	0	0	26	2.12695	44	1.79964	13	0.813038	15	0.787263	17	1.02805	6	0.393318	6	0.400608	8	0.430996	215	11.7725	195	15.7292	24	1.52716	186	14.2429	210	13.0134	244	21.9002	8	0.614735	35	2.54368	1077	163.824	5448	340.095	4032	405.417	4442	479.615	FALSE	FALSE	FALSE	FALSE	FALSE	FALSE	FALSE	FALSE	FALSE	FALSE	FALSE	FALSE	FALSE	FALSE	FALSE	FALSE	FALSE	FALSE	FALSE	FALSE	FALSE	FALSE	FALSE	FALSE	FALSE	FALSE	FALSE	FALSE	FALSE	FALSE	FALSE	FALSE	TRUE	TRUE	TRUE	TRUE
6495	14907	NA	intermediate	TRUE	no_refseq	783	6	no_refseq	6	1	TRUE		3	2	5	Bacteria	unclassified	unclassified	unclassified	unclassified	unclassified	unclassified	100	14907	0	0	0	0	0	0	0	0	0	0	0	0	0	0	0	0	0	0	0	0	2	0.163006	0	0	0	0	0	0	0	0	0	0	2	0.168485	27	1.13722	7204	463.968	581	31.4016	0	0	41	2.76773	6426	441.83	1211	67.1853	0	0	0	0	0	0	0	0	0	0	0	0	0	0	0	0	0	0	0	0	0	0	0	0	FALSE	FALSE	FALSE	FALSE	FALSE	FALSE	FALSE	FALSE	FALSE	FALSE	FALSE	FALSE	FALSE	FALSE	FALSE	FALSE	FALSE	FALSE	TRUE	TRUE	FALSE	FALSE	TRUE	TRUE	FALSE	FALSE	FALSE	FALSE	FALSE	FALSE	FALSE	FALSE	FALSE	FALSE	FALSE	FALSE
6496	14904	NA	intermediate	NA	no_refseq	1776	3	no_refseq	3	1	TRUE		1	2	NA	NA	NA	NA	NA	NA	NA	NA	NA	14904	0	0	0	0	0	0	0	0	0	0	0	0	0	0	0	0	237	13.9381	25	1.66016	652	53.1505	335	22.0213	5386	294.861	273	17.1322	540	39.3775	823	52.6463	0	0	0	0	0	0	0	0	0	0	0	0	0	0	0	0	0	0	0	0	0	0	0	0	0	0	0	0	0	0	0	0	0	0	0	0	0	0	0	0	FALSE	FALSE	FALSE	FALSE	FALSE	FALSE	FALSE	FALSE	FALSE	FALSE	TRUE	FALSE	TRUE	FALSE	TRUE	TRUE	FALSE	FALSE	FALSE	FALSE	FALSE	FALSE	FALSE	FALSE	FALSE	FALSE	FALSE	FALSE	FALSE	FALSE	FALSE	FALSE	FALSE	FALSE	FALSE	FALSE
6497	14671	NA	intermediate	TRUE	no_refseq	670	7	no_refseq	7	1	TRUE		2	2	12	Bacteria	1224_Proteobacteria:53.0	unclassified	unclassified	unclassified	unclassified	unclassified	78.5	14671	3	0.215764	0	0	0	0	3	0.211871	6	0.378731	0	0	0	0	0	0	0	0	0	0	0	0	0	0	0	0	0	0	0	0	0	0	1	0.0855975	0	0	0	0	0	0	1	0.0632767	0	0	4	0.279451	0	0	67380	3860.46	0	0	314	20.9064	3222	258.159	44453	2882.37	0	0	77	6.19107	327	24.8667	0	0	0	0	0	0	0	0	FALSE	FALSE	FALSE	FALSE	FALSE	FALSE	FALSE	FALSE	FALSE	FALSE	FALSE	FALSE	FALSE	FALSE	FALSE	FALSE	FALSE	FALSE	FALSE	FALSE	FALSE	FALSE	FALSE	FALSE	TRUE	FALSE	FALSE	TRUE	TRUE	FALSE	FALSE	FALSE	FALSE	FALSE	FALSE	FALSE
6498	13697	temperate	intermediate	NA	no_refseq	206	24	no_refseq	24	1	TRUE		NA	3	4		unclassified	unclassified	unclassified	unclassified	unclassified	unclassified		13697	202	15.5612	1264	86.9589	1600	128.634	137	10.3635	33	2.23115	767	75.5307	4137	300.156	169	14.9267	0	0	0	0	0	0	0	0	0	0	0	0	0	0	0	0	0	0	0	0	0	0	0	0	0	0	0	0	0	0	0	0	4	0.245472	2	0.180807	0	0	0	0	0	0	2	0.201187	0	0	0	0	0	0	0	0	0	0	0	0	TRUE	TRUE	TRUE	FALSE	FALSE	TRUE	TRUE	FALSE	FALSE	FALSE	FALSE	FALSE	FALSE	FALSE	FALSE	FALSE	FALSE	FALSE	FALSE	FALSE	FALSE	FALSE	FALSE	FALSE	FALSE	FALSE	FALSE	FALSE	FALSE	FALSE	FALSE	FALSE	FALSE	FALSE	FALSE	FALSE
6499	12849	NA	petro	TRUE	no_refseq	559	9	no_refseq	7	0.777778	NA	circular	2	2	2		unclassified	unclassified	unclassified	unclassified	unclassified	unclassified		12849	1	0.0821197	13	0.953381	0	0	0	0	0	0	12	1.2597	6	0.464055	0	0	0	0	0	0	0	0	0	0	20	1.27003	0	0	0	0	0	0	290	28.3432	0	0	0	0	0	0	537	38.7979	0	0	0	0	0	0	913	59.7267	204357	19693.8	331	25.1634	4661	426.415	1552	114.903	255296	27376	101	9.27228	6853	595.035	0	0	10	0.745813	0	0	0	0	FALSE	FALSE	FALSE	FALSE	FALSE	FALSE	FALSE	FALSE	FALSE	FALSE	FALSE	FALSE	FALSE	FALSE	FALSE	FALSE	FALSE	FALSE	FALSE	FALSE	TRUE	FALSE	FALSE	FALSE	TRUE	TRUE	FALSE	TRUE	TRUE	TRUE	FALSE	TRUE	FALSE	FALSE	FALSE	FALSE
6500	12828	NA	sw	NA	no_refseq	56	70	no_refseq	10	0.142857	NA		NA	2	9		unclassified	unclassified	unclassified	unclassified	unclassified	unclassified		12828	37	3.0434	85	6.24385	199	17.0827	176	14.2156	52	3.75391	65	6.83452	317	24.5577	136	12.8257	33	2.25483	33	2.54606	46	4.35674	10	0.763733	71	4.51599	44	3.2081	24	2.03334	27	2.00667	177	17.3275	157	7.6844	86	6.43641	116	7.28559	100	7.23677	30	2.35338	36	2.8764	62	3.99717	321	21.0336	209	20.1742	104	7.91926	189	17.3191	288	21.357	424	45.541	97	8.91964	102	8.87099	1001	182.211	6235	465.776	7363	885.959	4659	601.984	FALSE	FALSE	FALSE	FALSE	FALSE	FALSE	TRUE	FALSE	FALSE	FALSE	FALSE	FALSE	FALSE	FALSE	FALSE	FALSE	FALSE	FALSE	FALSE	FALSE	FALSE	FALSE	FALSE	FALSE	TRUE	FALSE	FALSE	FALSE	TRUE	TRUE	FALSE	FALSE	TRUE	TRUE	TRUE	TRUE
6501	11968	lytic	multiple_core	NA	no_refseq	113	40	no_refseq	2	0.05	NA		NA	2	8		unclassified	unclassified	unclassified	unclassified	unclassified	unclassified		11968	105	9.2573	631	49.6821	1532	140.961	321	27.7904	97	7.50567	514	57.9289	2347	194.885	521	52.6646	132	9.66743	79	6.53309	142	14.4155	28	2.29212	213	14.5215	14	1.09411	62	5.63025	16	1.27459	577	60.5445	1099	57.6561	491	39.388	579	38.9783	461	35.7588	265	22.282	177	15.1585	269	18.5888	1019	71.5682	804	83.1848	421	34.3614	390	38.3059	690	54.8448	1533	176.488	329	32.4272	62	5.77964	8	1.56087	27	2.16193	62	7.99628	58	8.03263	FALSE	TRUE	TRUE	TRUE	FALSE	TRUE	TRUE	TRUE	FALSE	FALSE	FALSE	FALSE	FALSE	FALSE	FALSE	FALSE	TRUE	TRUE	TRUE	TRUE	TRUE	TRUE	FALSE	TRUE	TRUE	TRUE	TRUE	TRUE	TRUE	TRUE	TRUE	FALSE	FALSE	FALSE	FALSE	FALSE
6503	10396	NA	individualist	NA	no_refseq	704	7	no_refseq	7	1	TRUE		NA	3	5	Bacteria	unclassified	unclassified	unclassified	unclassified	unclassified	unclassified	100	10396	0	0	0	0	0	0	0	0	0	0	0	0	0	0	0	0	10	0.843126	46	4.3793	25	2.92171	5360	505.125	10	0.784851	35	3.14887	27	2.82264	5296	485.683	0	0	0	0	0	0	0	0	0	0	0	0	0	0	0	0	9	0.727685	0	0	12	1.12752	52	5.87976	0	0	0	0	2	0.226933	12	1.28779	0	0	0	0	0	0	0	0	FALSE	FALSE	FALSE	FALSE	FALSE	FALSE	FALSE	FALSE	FALSE	FALSE	FALSE	TRUE	FALSE	FALSE	FALSE	TRUE	FALSE	FALSE	FALSE	FALSE	FALSE	FALSE	FALSE	FALSE	FALSE	FALSE	FALSE	FALSE	FALSE	FALSE	FALSE	FALSE	FALSE	FALSE	FALSE	FALSE
6504	10010	NA	individualist	NA	no_refseq	829	6	no_refseq	6	1	TRUE		NA	3	1	Bacteria	1224_Proteobacteria:100.0	28221_Deltaproteobacteria:100.0	29_Myxococcales:100.0	39_Archangiaceae:100.0	40_Stigmatella:100.0	41_Stigmatella aurantiaca:100.0	100	10010	0	0	0	0	0	0	0	0	0	0	0	0	0	0	0	0	1010	88.4394	0	0	182	22.0902	0	0	1782	145.254	0	0	292	31.7034	0	0	0	0	0	0	0	0	0	0	0	0	0	0	0	0	0	0	0	0	0	0	0	0	0	0	0	0	0	0	0	0	0	0	0	0	0	0	0	0	0	0	FALSE	FALSE	FALSE	FALSE	FALSE	FALSE	FALSE	FALSE	TRUE	FALSE	FALSE	FALSE	TRUE	FALSE	FALSE	FALSE	FALSE	FALSE	FALSE	FALSE	FALSE	FALSE	FALSE	FALSE	FALSE	FALSE	FALSE	FALSE	FALSE	FALSE	FALSE	FALSE	FALSE	FALSE	FALSE	FALSE
6505	9135	NA	multiple_core	NA	no_refseq	988	5	no_refseq	3	0.6	NA		NA	2	10		unclassified	unclassified	unclassified	unclassified	NA:51.4	unclassified		9135	36	4.15825	60	6.18921	103	12.4163	70	7.93963	42	4.25775	32	4.72493	152	16.5357	45	5.95946	14	1.34332	13	1.40847	2	0.266001	0	0	21	1.8757	13	1.33103	8	0.951785	2	0.208734	610	83.8575	2291	157.466	144	15.1342	206	18.1687	632	64.2262	512	56.4016	79	8.86387	115	10.4114	504	46.3756	457	61.9466	95	10.1584	428	55.0754	408	42.4873	708	106.787	55	7.10213	273	33.3415	116	29.6517	591	61.9981	482	81.4434	360	65.3198	FALSE	FALSE	FALSE	FALSE	FALSE	FALSE	FALSE	FALSE	FALSE	FALSE	FALSE	FALSE	FALSE	FALSE	FALSE	FALSE	TRUE	TRUE	FALSE	FALSE	TRUE	TRUE	FALSE	FALSE	TRUE	TRUE	FALSE	TRUE	TRUE	TRUE	FALSE	TRUE	FALSE	TRUE	TRUE	TRUE
6506	8680	NA	intermediate	NA	no_refseq	874	5	no_refseq	5	1	TRUE		1	2	1	Bacteria	1239_Firmicutes:100.0	unclassified	unclassified	unclassified	unclassified	unclassified	100	8680	0	0	0	0	0	0	0	0	0	0	0	0	0	0	0	0	0	0	0	0	0	0	0	0	0	0	0	0	0	0	0	0	0	0	0	0	0	0	0	0	2	0.213902	0	0	0	0	0	0	99	9.587	0	0	981	110.398	1764	238.892	148	16.22	0	0	1880	255.489	331	42.5441	0	0	0	0	0	0	0	0	FALSE	FALSE	FALSE	FALSE	FALSE	FALSE	FALSE	FALSE	FALSE	FALSE	FALSE	FALSE	FALSE	FALSE	FALSE	FALSE	FALSE	FALSE	FALSE	FALSE	FALSE	FALSE	FALSE	FALSE	FALSE	FALSE	TRUE	TRUE	FALSE	FALSE	TRUE	TRUE	FALSE	FALSE	FALSE	FALSE
6507	8603	NA	sw	NA	no_refseq	165	29	no_refseq	8	0.275862	NA		NA	2	6		unclassified	unclassified	unclassified	unclassified	unclassified	unclassified		8603	1	0.12265	13	1.42392	100	12.8001	31	3.73355	4	0.430576	14	2.19499	127	14.6704	18	2.53119	15	1.52827	13	1.49557	22	3.10696	14	1.59433	16	1.51748	5	0.543593	21	2.65294	8	0.886567	47	6.8607	92	6.7144	45	5.02189	60	5.6191	64	6.90611	30	3.50914	46	5.48041	36	3.46077	324	31.6565	87	12.5222	86	9.7647	144	19.6759	293	32.3985	150	24.0235	27	3.7021	49	6.35444	657	178.326	4963	552.832	7665	1375.24	1870	360.282	FALSE	FALSE	FALSE	FALSE	FALSE	FALSE	FALSE	FALSE	FALSE	FALSE	FALSE	FALSE	FALSE	FALSE	FALSE	FALSE	FALSE	FALSE	FALSE	FALSE	FALSE	FALSE	FALSE	FALSE	TRUE	FALSE	FALSE	FALSE	TRUE	TRUE	FALSE	FALSE	TRUE	TRUE	TRUE	TRUE
6508	8169	NA	individualist	NA	no_refseq	2272	2	no_refseq	2	1	TRUE		NA	3	3	Bacteria	unclassified	unclassified	unclassified	unclassified	unclassified	unclassified	67.8	8169	2	0.258332	26	2.99914	5208	702.044	70	8.8785	4	0.453451	5	0.825572	878	106.81	17	2.51758	0	0	0	0	0	0	0	0	0	0	0	0	0	0	0	0	0	0	0	0	0	0	0	0	0	0	0	0	0	0	0	0	0	0	0	0	0	0	0	0	0	0	0	0	0	0	0	0	0	0	0	0	0	0	0	0	FALSE	FALSE	TRUE	FALSE	FALSE	FALSE	TRUE	FALSE	FALSE	FALSE	FALSE	FALSE	FALSE	FALSE	FALSE	FALSE	FALSE	FALSE	FALSE	FALSE	FALSE	FALSE	FALSE	FALSE	FALSE	FALSE	FALSE	FALSE	FALSE	FALSE	FALSE	FALSE	FALSE	FALSE	FALSE	FALSE
6512	7591	NA	apae	NA	no_refseq	2097	2	no_refseq	2	1	TRUE		1	2	1	Archaea	28890_Euryarchaeota:100.0	224756_Methanomicrobia:100.0	94695_Methanosarcinales:100.0	NA:100.0	NA:100.0	1978123_Methanosarcinales archaeon ex4484_138:100.0	100	7591	0	0	0	0	0	0	0	0	0	0	0	0	0	0	0	0	2	0.230935	745	97.1338	7105	1137.18	1067	137.71	0	0	808	99.5556	4215	603.471	1445	181.485	0	0	0	0	0	0	0	0	0	0	0	0	0	0	0	0	0	0	0	0	0	0	0	0	2	0.250633	0	0	0	0	0	0	0	0	0	0	0	0	0	0	FALSE	FALSE	FALSE	FALSE	FALSE	FALSE	FALSE	FALSE	FALSE	TRUE	TRUE	TRUE	FALSE	TRUE	TRUE	TRUE	FALSE	FALSE	FALSE	FALSE	FALSE	FALSE	FALSE	FALSE	FALSE	FALSE	FALSE	FALSE	FALSE	FALSE	FALSE	FALSE	FALSE	FALSE	FALSE	FALSE
6514	7159	NA	individualist	NA	no_refseq	1419	3	no_refseq	3	1	TRUE		1	2	1	Bacteria	1239_Firmicutes:100.0	91061_Bacilli:100.0	1385_Bacillales:100.0	186817_Bacillaceae:100.0	1386_Bacillus:100.0	unclassified	100	7159	0	0	0	0	0	0	0	0	0	0	0	0	0	0	0	0	0	0	0	0	0	0	2599	355.676	0	0	0	0	0	0	6453	859.371	0	0	0	0	0	0	0	0	0	0	0	0	0	0	0	0	0	0	0	0	0	0	0	0	0	0	0	0	0	0	0	0	0	0	0	0	0	0	0	0	FALSE	FALSE	FALSE	FALSE	FALSE	FALSE	FALSE	FALSE	FALSE	FALSE	FALSE	TRUE	FALSE	FALSE	FALSE	TRUE	FALSE	FALSE	FALSE	FALSE	FALSE	FALSE	FALSE	FALSE	FALSE	FALSE	FALSE	FALSE	FALSE	FALSE	FALSE	FALSE	FALSE	FALSE	FALSE	FALSE
6515	7152	NA	intermediate	NA	no_refseq	275	18	no_refseq	18	1	TRUE	circular	NA	3	NA	NA	NA	NA	NA	NA	NA	NA	NA	7152	0	0	0	0	0	0	0	0	2	0.258966	0	0	0	0	0	0	0	0	0	0	0	0	0	0	1	0.114084	0	0	0	0	0	0	1185	208.071	30	2.63368	70	9.39669	0	0	58998	7657.97	148	20.824	996	142.737	2	0.231272	0	0	0	0	0	0	0	0	6	0.798053	0	0	0	0	0	0	0	0	0	0	0	0	0	0	FALSE	FALSE	FALSE	FALSE	FALSE	FALSE	FALSE	FALSE	FALSE	FALSE	FALSE	FALSE	FALSE	FALSE	FALSE	FALSE	TRUE	FALSE	FALSE	FALSE	TRUE	FALSE	TRUE	FALSE	FALSE	FALSE	FALSE	FALSE	FALSE	FALSE	FALSE	FALSE	FALSE	FALSE	FALSE	FALSE
6517	6885	NA	individualist	NA	no_refseq	293	17	no_refseq	17	1	TRUE		1	2	NA	NA	NA	NA	NA	NA	NA	NA	NA	6885	0	0	0	0	0	0	0	0	0	0	0	0	0	0	0	0	4141	527.181	3	0.431251	0	0	0	0	3183	377.212	0	0	0	0	0	0	0	0	0	0	0	0	0	0	0	0	0	0	0	0	0	0	0	0	0	0	0	0	0	0	0	0	0	0	0	0	0	0	0	0	0	0	0	0	0	0	FALSE	FALSE	FALSE	FALSE	FALSE	FALSE	FALSE	FALSE	TRUE	FALSE	FALSE	FALSE	TRUE	FALSE	FALSE	FALSE	FALSE	FALSE	FALSE	FALSE	FALSE	FALSE	FALSE	FALSE	FALSE	FALSE	FALSE	FALSE	FALSE	FALSE	FALSE	FALSE	FALSE	FALSE	FALSE	FALSE
6518	6863	NA	multiple_core	TRUE	no_refseq	1236	4	no_refseq	1	0.25	NA		NA	3	5	Viruses	NA:100.0	NA:100.0	NA:100.0	NA:100.0	NA:100.0	1468179_Synechococcus phage S-EIVl:94.6	100	6863	185	28.4429	68	9.33657	52	8.34356	234	35.3275	188	25.3678	30	5.89605	117	16.9418	256	45.1262	4	0.510863	24	3.46107	56	9.91372	24	3.42608	0	0	47	6.40527	32	5.0675	18	2.50052	381	69.7159	868	79.41	388	54.2778	515	60.4587	286	38.6862	224	32.8446	202	30.1677	255	30.7289	55	6.73622	254	45.8278	26	3.70058	88	15.0727	32	4.43551	154	30.9173	12	2.06254	18	2.9261	64	21.7754	241	33.6513	194	43.632	197	47.5777	TRUE	FALSE	FALSE	TRUE	TRUE	FALSE	TRUE	TRUE	FALSE	FALSE	FALSE	FALSE	FALSE	FALSE	FALSE	FALSE	TRUE	TRUE	TRUE	TRUE	TRUE	FALSE	TRUE	TRUE	FALSE	TRUE	FALSE	FALSE	FALSE	TRUE	FALSE	FALSE	FALSE	TRUE	TRUE	TRUE
6519	6714	NA	sw	TRUE	no_refseq	844	6	no_refseq	6	1	TRUE		2	1	3	Bacteria	unclassified	unclassified	unclassified	unclassified	unclassified	unclassified	65.4	6714	20	3.14315	81	11.3683	253	41.4955	74	11.4199	22	3.03446	98	19.6879	418	61.8703	91	16.3969	18	2.3499	2	0.294823	16	2.89535	4	0.583686	16	1.94443	6	0.835841	4	0.647495	12	1.70401	231	43.2067	110	10.2868	134	19.1614	115	13.8001	105	14.5182	45	6.74467	73	11.1441	86	10.5935	255	31.9246	193	35.5947	69	10.0387	81	14.1816	246	34.8547	373	76.5461	24	4.21662	40	6.64675	135	46.9518	1079	154.007	1450	333.353	600	148.123	FALSE	FALSE	TRUE	FALSE	FALSE	FALSE	TRUE	FALSE	FALSE	FALSE	FALSE	FALSE	FALSE	FALSE	FALSE	FALSE	TRUE	FALSE	FALSE	FALSE	FALSE	FALSE	FALSE	FALSE	TRUE	TRUE	FALSE	FALSE	TRUE	TRUE	FALSE	FALSE	FALSE	TRUE	TRUE	TRUE
6520	6694	NA	multiple_core	TRUE	no_refseq	707	7	no_refseq	6	0.857143	NA		NA	3	1	Viruses	NA:100.0	NA:100.0	NA:100.0	10501_Phycodnaviridae:100.0	NA:100.0	1474867_Aureococcus anophagefferens virus:100.0	100	6694	178	28.0576	201	28.2945	338	55.6024	155	23.9915	172	23.7948	287	57.8296	858	127.376	201	36.3256	2	0.26188	1	0.147852	4	0.726001	0	0	0	0	3	0.419169	2	0.324715	0	0	649	121.753	427	40.0508	183	26.2464	257	30.9324	262	36.3345	160	24.0527	183	28.0201	155	19.1499	285	35.7871	201	37.1809	18	2.62662	202	35.4722	339	48.175	410	84.3905	9	1.58596	253	42.1663	22	7.67426	115	16.4631	111	25.595	38	9.40912	FALSE	TRUE	TRUE	TRUE	FALSE	TRUE	TRUE	TRUE	FALSE	FALSE	FALSE	FALSE	FALSE	FALSE	FALSE	FALSE	TRUE	TRUE	TRUE	TRUE	TRUE	FALSE	TRUE	FALSE	TRUE	FALSE	FALSE	TRUE	TRUE	TRUE	FALSE	TRUE	FALSE	FALSE	FALSE	FALSE
6525	6282	NA	individualist	NA	no_refseq	510	10	no_refseq	10	1	TRUE		NA	3	1	Bacteria	unclassified	unclassified	unclassified	unclassified	unclassified	unclassified	100	6282	0	0	9	1.35001	0	0	0	0	0	0	1	0.214712	0	0	0	0	0	0	0	0	2	0.386807	0	0	4	0.519536	0	0	0	0	0	0	16	3.19847	0	0	0	0	0	0	93	13.7432	0	0	0	0	0	0	10	1.33804	84238	16604.3	88	13.6834	380	71.1063	10	1.51429	36461	7996.98	42	7.88653	86	15.2733	0	0	0	0	0	0	0	0	FALSE	FALSE	FALSE	FALSE	FALSE	FALSE	FALSE	FALSE	FALSE	FALSE	FALSE	FALSE	FALSE	FALSE	FALSE	FALSE	FALSE	FALSE	FALSE	FALSE	FALSE	FALSE	FALSE	FALSE	FALSE	TRUE	FALSE	FALSE	FALSE	TRUE	FALSE	FALSE	FALSE	FALSE	FALSE	FALSE
6526	6238	NA	intermediate	NA	no_refseq	784	6	no_refseq	6	1	TRUE		NA	3	1	Bacteria	1224_Proteobacteria:100.0	1236_Gammaproteobacteria:100.0	135619_Oceanospirillales:100.0	191033_Oleiphilaceae:100.0	141450_Oleiphilus:100.0	1822269_Oleiphilus sp. HI0130:100.0	100	6238	0	0	0	0	0	0	0	0	0	0	0	0	0	0	0	0	2	0.281024	0	0	10	1.94768	54	8.48103	67	8.7636	2	0.299874	77	13.4154	1976	302.004	0	0	0	0	0	0	0	0	0	0	0	0	0	0	0	0	0	0	0	0	0	0	0	0	0	0	0	0	0	0	0	0	0	0	0	0	0	0	0	0	FALSE	FALSE	FALSE	FALSE	FALSE	FALSE	FALSE	FALSE	FALSE	FALSE	FALSE	FALSE	TRUE	FALSE	FALSE	TRUE	FALSE	FALSE	FALSE	FALSE	FALSE	FALSE	FALSE	FALSE	FALSE	FALSE	FALSE	FALSE	FALSE	FALSE	FALSE	FALSE	FALSE	FALSE	FALSE	FALSE
6527	6116	NA	sw	NA	no_refseq	38	90	no_refseq	15	0.166667	NA		NA	2	6		unclassified	unclassified	unclassified	unclassified	unclassified	unclassified		6116	0	0	2	0.308145	20	3.60101	4	0.677646	0	0	0	0	16	2.5998	4	0.791216	20	2.8663	10	1.61825	4	0.794612	8	1.28151	44	5.87001	0	0	4	0.710804	6	0.935309	141	28.9516	146	14.9884	56	8.79073	62	8.16751	78	11.8394	37	6.08785	33	5.53034	38	5.1385	320	43.9794	76	15.3871	30	4.79142	31	5.95822	162	25.1974	126	28.3856	16	3.08594	4	0.729665	236	90.104	1156	181.13	814	205.435	1769	479.415	FALSE	FALSE	FALSE	FALSE	FALSE	FALSE	FALSE	FALSE	FALSE	FALSE	FALSE	FALSE	FALSE	FALSE	FALSE	FALSE	TRUE	TRUE	FALSE	FALSE	FALSE	FALSE	FALSE	FALSE	TRUE	FALSE	FALSE	FALSE	TRUE	FALSE	FALSE	FALSE	TRUE	TRUE	TRUE	TRUE
6528	6107	NA	multiple_core	NA	no_refseq	16	172	no_refseq	38	0.22093	NA		1	1	7		unclassified	unclassified	unclassified	unclassified	unclassified	unclassified		6107	14	2.41889	73	11.2639	286	51.5704	91	15.4392	18	2.72951	95	20.9821	510	82.9907	74	14.6591	25	3.58815	12	1.94476	30	5.96837	12	1.9251	62	8.28356	22	3.36937	22	3.91519	8	1.24892	228	46.8843	164	16.8611	91	14.306	170	22.4278	197	29.9462	70	11.5345	63	10.5735	67	9.07334	4523	622.538	1567	317.724	131	20.9534	1557	299.697	4254	662.639	3528	795.969	75	14.4866	909	166.061	359	137.267	2223	348.828	2768	699.61	2043	554.487	FALSE	FALSE	TRUE	FALSE	FALSE	FALSE	TRUE	FALSE	FALSE	FALSE	FALSE	FALSE	FALSE	FALSE	FALSE	FALSE	FALSE	TRUE	FALSE	FALSE	TRUE	FALSE	FALSE	FALSE	TRUE	TRUE	TRUE	TRUE	TRUE	TRUE	FALSE	TRUE	TRUE	TRUE	TRUE	TRUE
6530	5953	NA	multiple_core	NA	no_refseq	36	92	no_refseq	20	0.217391	NA		NA	2	9	Bacteria	unclassified	unclassified	unclassified	unclassified	unclassified	unclassified	71.6	5953	0	0	7	1.10804	8	1.47985	12	2.0886	2	0.311124	0	0	10	1.66937	12	2.43864	0	0	4	0.665024	8	1.63274	2	0.32915	2	0.274124	2	0.31423	2	0.365133	4	0.640612	109	22.9938	189	19.934	76	12.2569	62	8.39115	64	9.9804	40	6.76167	35	6.02611	43	5.97383	659	93.0501	460	95.6823	88	14.4397	270	53.3151	418	66.7956	497	115.031	35	6.93532	44	8.24608	75	29.4188	356	57.3077	261	67.6741	228	63.4819	FALSE	FALSE	FALSE	FALSE	FALSE	FALSE	FALSE	FALSE	FALSE	FALSE	FALSE	FALSE	FALSE	FALSE	FALSE	FALSE	TRUE	TRUE	TRUE	FALSE	FALSE	FALSE	FALSE	FALSE	TRUE	TRUE	TRUE	TRUE	TRUE	TRUE	FALSE	FALSE	FALSE	TRUE	TRUE	TRUE
6531	5908	NA	multiple_core	TRUE	no_refseq	39	87	no_refseq	2	0.0229885	NA		NA	2	5	Viruses	NA:67.9	NA:67.9	NA:67.9	NA:96.5	NA:96.5	340016_uncultured virus:65.2	67.9	5908	162	28.9328	412	65.7127	637	118.73	649	113.819	141	22.1013	564	128.763	1748	294.028	618	126.547	52	7.71474	48	8.04107	157	32.2866	54	8.95475	120	16.5727	94	14.8813	129	23.7305	49	7.90728	6839	1453.69	4271	453.898	2619	425.598	3283	447.709	3610	567.245	1968	335.208	1472	255.371	1745	244.273	4216	599.829	2433	509.931	407	67.2921	1552	308.797	3194	514.283	4245	989.994	168	33.5431	779	147.105	1197	473.1	4268	692.282	8427	2201.66	7558	2120.4	FALSE	TRUE	TRUE	TRUE	FALSE	TRUE	TRUE	TRUE	FALSE	FALSE	FALSE	FALSE	FALSE	FALSE	FALSE	FALSE	TRUE	TRUE	TRUE	TRUE	TRUE	TRUE	TRUE	TRUE	TRUE	TRUE	TRUE	TRUE	TRUE	TRUE	TRUE	TRUE	TRUE	TRUE	TRUE	TRUE
6532	5792	NA	condr	TRUE	no_refseq	348	14	no_refseq	9	0.642857	NA		NA	2	5	Viruses	unclassified	unclassified	unclassified	unclassified	unclassified	unclassified	100	5792	113	20.5857	34	5.5315	30	5.70368	155	27.7277	126	20.1457	12	2.79451	73	12.5251	153	31.957	2	0.302664	22	3.7593	28	5.87343	14	2.3681	0	0	30	4.84447	25	4.69104	8	1.31684	273	59.1909	385	41.7351	272	45.0863	284	39.5053	214	34.2996	131	22.76	126	22.297	146	20.8471	52	7.54644	140	29.9302	34	5.73404	59	11.9742	18	2.95632	118	28.0704	12	2.44392	24	4.62289	38	15.3198	160	26.4722	178	47.4361	101	28.9031	TRUE	FALSE	FALSE	TRUE	FALSE	FALSE	FALSE	FALSE	FALSE	FALSE	FALSE	FALSE	FALSE	FALSE	FALSE	FALSE	TRUE	TRUE	TRUE	TRUE	TRUE	TRUE	TRUE	TRUE	FALSE	FALSE	FALSE	FALSE	FALSE	TRUE	FALSE	FALSE	FALSE	FALSE	TRUE	TRUE
6533	5780	NA	individualist	NA	no_refseq	1224	4	no_refseq	4	1	TRUE		1	2	3	Bacteria	unclassified	unclassified	unclassified	unclassified	unclassified	unclassified	100	5780	22	4.01616	135	22.0089	996	189.755	18	3.22668	4	0.640872	68	15.8685	1401	240.878	19	3.97675	0	0	0	0	0	0	0	0	0	0	0	0	0	0	0	0	0	0	0	0	0	0	0	0	2	0.321222	0	0	0	0	0	0	0	0	0	0	0	0	0	0	0	0	2	0.476758	0	0	0	0	0	0	0	0	0	0	0	0	FALSE	FALSE	TRUE	FALSE	FALSE	FALSE	TRUE	FALSE	FALSE	FALSE	FALSE	FALSE	FALSE	FALSE	FALSE	FALSE	FALSE	FALSE	FALSE	FALSE	FALSE	FALSE	FALSE	FALSE	FALSE	FALSE	FALSE	FALSE	FALSE	FALSE	FALSE	FALSE	FALSE	FALSE	FALSE	FALSE
6535	5705	NA	sw	NA	no_refseq	328	15	no_refseq	2	0.133333	NA		1	1	9		unclassified	unclassified	unclassified	unclassified	unclassified	unclassified		5705	0	0	2	0.330344	8	1.54418	14	2.54263	2	0.324649	2	0.472855	23	4.00645	10	2.12054	2	0.307279	0	0	8	1.70372	2	0.343459	0	0	2	0.32789	6	1.14302	4	0.66846	32	7.04393	41	4.5123	16	2.69258	18	2.54204	29	4.71896	6	1.05834	1	0.179659	14	2.02952	40	5.89348	43	9.33302	26	4.45172	13	2.67861	24	4.00187	63	15.2153	10	2.06766	10	1.95558	297	121.563	1518	254.985	1303	352.538	1634	474.731	FALSE	FALSE	FALSE	FALSE	FALSE	FALSE	FALSE	FALSE	FALSE	FALSE	FALSE	FALSE	FALSE	FALSE	FALSE	FALSE	FALSE	FALSE	FALSE	FALSE	FALSE	FALSE	FALSE	FALSE	FALSE	FALSE	FALSE	FALSE	FALSE	FALSE	FALSE	FALSE	TRUE	TRUE	TRUE	TRUE
6537	5645	NA	sw	NA	no_refseq	422	11	no_refseq	4	0.363636	NA		NA	2	8		unclassified	unclassified	unclassified	unclassified	unclassified	unclassified		5645	11	2.05611	45	7.51175	92	17.9468	68	12.4812	6	0.984298	18	4.30093	160	28.1672	60	12.8585	13	2.01854	13	2.27925	26	5.59593	7	1.21488	29	4.19167	7	1.15981	20	3.85056	4	0.675565	561	124.801	251	27.9177	195	33.1646	269	38.3932	270	44.4021	98	17.47	75	13.6177	121	17.7273	370	55.0941	204	44.7482	69	11.9398	113	23.5308	221	37.2423	363	88.6009	20	4.17927	39	7.70782	327	135.264	1216	206.428	2265	619.33	2084	611.906	FALSE	FALSE	FALSE	FALSE	FALSE	FALSE	TRUE	FALSE	FALSE	FALSE	FALSE	FALSE	FALSE	FALSE	FALSE	FALSE	TRUE	TRUE	TRUE	TRUE	TRUE	FALSE	FALSE	FALSE	TRUE	TRUE	FALSE	FALSE	TRUE	TRUE	FALSE	FALSE	TRUE	TRUE	TRUE	TRUE
654	8817	NA	individualist	NA	no_refseq	2217	2	no_refseq	2	1	TRUE		1	2	2	Bacteria	unclassified	unclassified	unclassified	unclassified	unclassified	unclassified	100	8817	32	3.82953	818	87.4228	44	5.49533	4	0.470056	47	4.93647	1169	178.833	6	0.676266	34	4.6651	0	0	0	0	0	0	0	0	0	0	0	0	0	0	0	0	0	0	0	0	0	0	0	0	4	0.421156	0	0	0	0	0	0	0	0	0	0	0	0	0	0	0	0	0	0	0	0	0	0	0	0	0	0	0	0	0	0	FALSE	TRUE	FALSE	FALSE	FALSE	TRUE	FALSE	FALSE	FALSE	FALSE	FALSE	FALSE	FALSE	FALSE	FALSE	FALSE	FALSE	FALSE	FALSE	FALSE	FALSE	FALSE	FALSE	FALSE	FALSE	FALSE	FALSE	FALSE	FALSE	FALSE	FALSE	FALSE	FALSE	FALSE	FALSE	FALSE
6540	5509	NA	intermediate	TRUE	b'Parvoviridae'	1193	4	b'Ambidensovirus'	2	0.5	NA	NA	NA	NA	5	Viruses	NA:94.4	NA:94.4	NA:94.4	10780_Parvoviridae:94.4	10806_Ambidensovirus:94.4	unclassified	94.4	5509	0	0	0	0	0	0	0	0	0	0	0	0	0	0	0	0	0	0	0	0	0	0	0	0	0	0	0	0	0	0	0	0	0	0	0	0	0	0	0	0	0	0	0	0	0	0	0	0	0	0	0	0	0	0	11398	2432.08	0	0	0	0	0	0	0	0	0	0	0	0	0	0	0	0	FALSE	FALSE	FALSE	FALSE	FALSE	FALSE	FALSE	FALSE	FALSE	FALSE	FALSE	FALSE	FALSE	FALSE	FALSE	FALSE	FALSE	FALSE	FALSE	FALSE	FALSE	FALSE	FALSE	FALSE	FALSE	FALSE	FALSE	TRUE	FALSE	FALSE	FALSE	FALSE	FALSE	FALSE	FALSE	FALSE
6541	5478	NA	sw	TRUE	NA	NA	NA	NA	NA	NA	NA	NA	NA	NA	1	Viruses	NA:100.0	NA:100.0	NA:100.0	NA:100.0	NA:100.0	1868660_uncultured Mediterranean phage:100.0	100	5478	96	18.4912	47	8.08478	250	50.2551	53	10.0245	126	21.3004	16	3.9396	237	42.9946	129	28.4886	17	2.7201	6	1.08403	10	2.21789	8	1.43077	56	8.34102	17	2.90255	8	1.58718	5	0.8702	301	69.0026	220	25.2156	146	25.5879	269	39.5636	74	12.5405	33	6.06208	62	11.6004	81	12.2288	117	17.9528	20	4.52082	6	1.06989	43	9.22717	88	15.2816	88	22.1338	4	0.861336	67	13.6453	66	28.1333	314	54.9296	274	77.2051	314	95.0077	TRUE	FALSE	TRUE	FALSE	TRUE	FALSE	TRUE	TRUE	FALSE	FALSE	FALSE	FALSE	FALSE	FALSE	FALSE	FALSE	TRUE	TRUE	FALSE	TRUE	FALSE	FALSE	TRUE	FALSE	TRUE	FALSE	FALSE	FALSE	TRUE	FALSE	FALSE	FALSE	FALSE	TRUE	TRUE	TRUE
6542	5424	temperate	intermediate	NA	no_refseq	408	12	no_refseq	6	0.5	NA		NA	2	5		unclassified	unclassified	unclassified	unclassified	unclassified	unclassified		5424	0	0	0	0	0	0	0	0	0	0	0	0	0	0	0	0	0	0	0	0	0	0	0	0	0	0	0	0	0	0	0	0	0	0	0	0	0	0	0	0	0	0	0	0	0	0	0	0	0	0	0	0	0	0	0	0	0	0	0	0	0	0	0	0	166	71.4641	7143	1262	8	2.27661	1	0.305585	FALSE	FALSE	FALSE	FALSE	FALSE	FALSE	FALSE	FALSE	FALSE	FALSE	FALSE	FALSE	FALSE	FALSE	FALSE	FALSE	FALSE	FALSE	FALSE	FALSE	FALSE	FALSE	FALSE	FALSE	FALSE	FALSE	FALSE	FALSE	FALSE	FALSE	FALSE	FALSE	TRUE	TRUE	FALSE	FALSE
6543	5382	NA	condr	NA	no_refseq	31	107	no_refseq	24	0.224299	NA		NA	2	3	Bacteria	unclassified	unclassified	unclassified	unclassified	unclassified	unclassified	75.2	5382	1	0.196053	12	2.10102	22	4.50133	26	5.00542	8	1.37653	11	2.75678	37	6.83196	33	7.41776	0	0	0	0	2	0.451491	0	0	1	0.151604	2	0.347568	1	0.201936	2	0.354289	509	118.767	362	42.2313	211	37.6394	196	29.3412	270	46.5719	154	28.7943	124	23.6147	145	22.2815	496	77.465	250	57.5183	69	12.5232	179	39.0959	320	56.5606	461	118.019	32	7.0136	26	5.38965	15	6.50799	94	16.7372	159	45.6007	74	22.7897	FALSE	FALSE	FALSE	FALSE	FALSE	FALSE	FALSE	FALSE	FALSE	FALSE	FALSE	FALSE	FALSE	FALSE	FALSE	FALSE	TRUE	TRUE	TRUE	TRUE	TRUE	TRUE	TRUE	FALSE	TRUE	TRUE	FALSE	TRUE	TRUE	TRUE	FALSE	FALSE	FALSE	FALSE	TRUE	FALSE
6546	5222	NA	multiple_core	TRUE	no_refseq	1189	4	no_refseq	2	0.5	NA		NA	2	6	Viruses	unclassified	unclassified	unclassified	unclassified	unclassified	unclassified	66.6	5222	39	7.88033	221	39.8793	651	137.28	161	31.9448	34	6.0295	174	44.9434	918	174.7	221	51.1986	87	14.603	34	6.44399	106	24.6622	38	7.1293	128	19.9998	16	2.86574	56	11.6549	18	3.2863	286	68.7781	721	86.6897	318	58.4648	478	73.7491	224	39.8212	149	28.713	152	29.834	224	35.4757	403	64.8687	274	64.9716	219	40.9654	168	37.8177	320	58.2936	493	130.079	97	21.9114	24	5.1275	5	2.2358	24	4.40427	70	20.6909	59	18.7269	FALSE	TRUE	TRUE	FALSE	FALSE	TRUE	TRUE	TRUE	FALSE	FALSE	TRUE	FALSE	FALSE	FALSE	FALSE	FALSE	TRUE	TRUE	TRUE	TRUE	TRUE	TRUE	TRUE	TRUE	TRUE	TRUE	TRUE	TRUE	TRUE	TRUE	TRUE	FALSE	FALSE	FALSE	FALSE	FALSE
6547	5186	NA	individualist	NA	no_refseq	10	194	no_refseq	28	0.14433	NA		NA	2	3		unclassified	unclassified	unclassified	unclassified	unclassified	unclassified		5186	0	0	0	0	0	0	0	0	0	0	0	0	0	0	2	0.466552	0	0	1950	372.148	2	0.468555	0	0	0	0	752	135.625	0	0	0	0	0	0	2	0.24214	0	0	0	0	0	0	2	0.388085	0	0	0	0	4	0.648328	2	0.477537	0	0	0	0	0	0	2	0.531365	0	0	0	0	2	0.900527	0	0	1	0.297636	0	0	FALSE	FALSE	FALSE	FALSE	FALSE	FALSE	FALSE	FALSE	FALSE	TRUE	FALSE	FALSE	FALSE	TRUE	FALSE	FALSE	FALSE	FALSE	FALSE	FALSE	FALSE	FALSE	FALSE	FALSE	FALSE	FALSE	FALSE	FALSE	FALSE	FALSE	FALSE	FALSE	FALSE	FALSE	FALSE	FALSE
6548	5112	lytic	intermediate	NA	NA	NA	NA	NA	NA	NA	NA		NA	2	2	Bacteria	1117_Cyanobacteria:53.7	NA:53.7	1890424_Synechococcales:53.7	1890426_Synechococcaceae:53.7	1129_Synechococcus:53.7	1986597_Synechococcus sp. TMED20:53.7	100	5112	0	0	0	0	0	0	0	0	0	0	0	0	2	0.3888	0	0	6	1.02877	0	0	6	1.42601	0	0	5	0.798054	2	0.365926	4	0.850407	4	0.746003	0	0	0	0	0	0	0	0	0	0	1	0.196852	0	0	0	0	2	0.328857	0	0	0	0	0	0	2	0.372175	8	2.15623	2	0.461502	0	0	1048	478.707	14364	2692.67	6	1.81167	10	3.24235	FALSE	FALSE	FALSE	FALSE	FALSE	FALSE	FALSE	FALSE	FALSE	FALSE	FALSE	FALSE	FALSE	FALSE	FALSE	FALSE	FALSE	FALSE	FALSE	FALSE	FALSE	FALSE	FALSE	FALSE	FALSE	FALSE	FALSE	FALSE	FALSE	FALSE	FALSE	FALSE	TRUE	TRUE	FALSE	FALSE
6549	5108	NA	multiple_core	NA	no_refseq	75	50	no_refseq	4	0.08	NA		NA	2	5	Archaea	28890_Euryarchaeota:62.1	183967_Thermoplasmata:62.1	2301_Thermoplasmatales:62.1	NA:94.4	NA:94.4	1803818_Thermoplasmatales archaeon SG8-52-3:62.1	62.1	5108	50	10.3285	162	29.8852	215	46.35	348	70.5893	71	12.872	217	57.301	673	130.934	279	66.0779	25	4.28991	44	8.5254	91	21.6448	28	5.37041	55	8.78547	44	8.05667	47	10.0001	34	6.34599	2302	565.946	1099	135.088	861	161.829	992	156.468	1275	231.72	524	103.231	358	71.8352	535	86.621	1277	210.139	712	172.599	114	21.8004	442	101.717	847	157.739	1185	319.641	82	18.9364	207	45.2117	1453	664.223	4005	751.365	6556	1981.1	8824	2863.29	FALSE	TRUE	TRUE	TRUE	FALSE	TRUE	TRUE	TRUE	FALSE	FALSE	FALSE	FALSE	FALSE	FALSE	FALSE	FALSE	TRUE	TRUE	TRUE	TRUE	TRUE	TRUE	TRUE	TRUE	TRUE	TRUE	FALSE	TRUE	TRUE	TRUE	FALSE	TRUE	TRUE	TRUE	TRUE	TRUE
6551	47336	NA	intermediate	NA	no_refseq	1664	3	no_refseq	3	1	TRUE		4	2	13	Bacteria	1224_Proteobacteria:53.1	unclassified	unclassified	unclassified	unclassified	unclassified	86.1	47336	0	0	112	2.22956	3	0.0697898	3	0.065666	0	0	51	1.45322	8	0.167952	2	0.0511142	42	0.777708	4	0.0836337	98	2.51534	88	1.82134	128	2.20634	0	0	85	1.95157	97	1.95367	302	8.01191	0	0	0	0	0	0	2411	47.2835	0	0	0	0	0	0	18	0.319631	1986905	51975.1	205	4.23031	31	0.769826	21	0.422022	1643062	47825.3	313	7.79987	23	0.542085	0	0	52	1.05272	0	0	0	0	FALSE	FALSE	FALSE	FALSE	FALSE	FALSE	FALSE	FALSE	FALSE	FALSE	FALSE	FALSE	FALSE	FALSE	FALSE	FALSE	FALSE	FALSE	FALSE	FALSE	TRUE	FALSE	FALSE	FALSE	FALSE	TRUE	FALSE	FALSE	FALSE	TRUE	FALSE	FALSE	FALSE	FALSE	FALSE	FALSE
6552	36334	NA	intermediate	TRUE	no_refseq	66	59	no_refseq	17	0.288136	NA		3	2	21	Bacteria	unclassified	unclassified	unclassified	unclassified	unclassified	unclassified	51.3	36334	0	0	0	0	0	0	0	0	0	0	0	0	0	0	0	0	8	0.19299	0	0	12	0.401264	10	0.269642	1	0.0224564	0	0	2	0.0598238	7	0.183678	1	0.0345627	6	0.103683	0	0	2	0.0443488	0	0	2	0.0553919	0	0	0	0	3	0.0694025	0	0	2	0.0537684	0	0	3	0.0785445	2	0.0758424	0	0	0	0	19533	1255.32	70085	1848.46	135	5.73506	162	7.39015	FALSE	FALSE	FALSE	FALSE	FALSE	FALSE	FALSE	FALSE	FALSE	FALSE	FALSE	FALSE	FALSE	FALSE	FALSE	FALSE	FALSE	FALSE	FALSE	FALSE	FALSE	FALSE	FALSE	FALSE	FALSE	FALSE	FALSE	FALSE	FALSE	FALSE	FALSE	FALSE	TRUE	TRUE	FALSE	FALSE
6553	20770	NA	individualist	NA	no_refseq	791	6	no_refseq	6	1	TRUE		1	2	2	Bacteria	67812_Candidatus Omnitrophica:54.2	NA:54.2	NA:54.2	NA:54.2	NA:54.2	1974751_Candidatus Omnitrophica bacterium CG12_big_fil_rev_8_21_14_0_65_42_8:54.2	100	20770	0	0	0	0	0	0	0	0	0	0	0	0	0	0	0	0	61	2.57426	36	1.71545	18096	1058.54	12	0.566037	53	2.08206	2	0.0900631	30303	1585.65	2	0.0918047	0	0	0	0	0	0	0	0	0	0	0	0	2	0.0986958	0	0	0	0	0	0	0	0	0	0	0	0	0	0	0	0	0	0	0	0	0	0	0	0	0	0	FALSE	FALSE	FALSE	FALSE	FALSE	FALSE	FALSE	FALSE	FALSE	FALSE	TRUE	FALSE	FALSE	FALSE	TRUE	FALSE	FALSE	FALSE	FALSE	FALSE	FALSE	FALSE	FALSE	FALSE	FALSE	FALSE	FALSE	FALSE	FALSE	FALSE	FALSE	FALSE	FALSE	FALSE	FALSE	FALSE
6554	16457	NA	individualist	NA	no_refseq	821	6	no_refseq	6	1	TRUE		NA	3	1		unclassified	unclassified	unclassified	unclassified	unclassified	unclassified		16457	0	0	0	0	0	0	0	0	0	0	0	0	0	0	0	0	236	12.5696	10164	611.262	375	27.6849	7233	430.594	219	10.8579	13518	768.273	456	30.1142	14527	841.582	0	0	2	0.0763042	0	0	1	0.048957	0	0	0	0	0	0	0	0	0	0	0	0	0	0	0	0	0	0	0	0	0	0	4	0.271169	0	0	0	0	0	0	0	0	FALSE	FALSE	FALSE	FALSE	FALSE	FALSE	FALSE	FALSE	FALSE	FALSE	FALSE	TRUE	FALSE	FALSE	FALSE	TRUE	FALSE	FALSE	FALSE	FALSE	FALSE	FALSE	FALSE	FALSE	FALSE	FALSE	FALSE	FALSE	FALSE	FALSE	FALSE	FALSE	FALSE	FALSE	FALSE	FALSE
6555	15622	NA	sw	NA	no_refseq	193	26	no_refseq	12	0.461538	NA		NA	2	10		unclassified	unclassified	unclassified	NA:54.4	NA:54.4	unclassified		15622	2	0.135086	18	1.08575	120	8.45876	19	1.26017	4	0.237117	18	1.55414	160	10.1782	24	1.85856	22	1.23437	4	0.253417	36	2.79981	10	0.627139	47	2.45479	0	0	18	1.25226	4	0.244115	158	12.7011	189	7.59617	64	3.93321	120	6.18885	49	2.91181	50	3.2208	38	2.49317	78	4.12932	4507	242.504	1321	104.707	100	6.25279	675	50.7913	2069	125.989	1114	98.2526	51	3.85095	60	4.28495	881	131.686	4515	276.962	4615	455.987	4367	463.338	FALSE	FALSE	FALSE	FALSE	FALSE	FALSE	FALSE	FALSE	FALSE	FALSE	FALSE	FALSE	FALSE	FALSE	FALSE	FALSE	FALSE	FALSE	FALSE	FALSE	FALSE	FALSE	FALSE	FALSE	TRUE	TRUE	FALSE	TRUE	TRUE	TRUE	FALSE	FALSE	TRUE	TRUE	TRUE	TRUE
6556	14216	NA	individualist	TRUE	no_refseq	469	10	no_refseq	8	0.8	NA		2	2	10		unclassified	unclassified	unclassified	unclassified	unclassified	unclassified		14216	0	0	0	0	0	0	0	0	0	0	0	0	0	0	0	0	11	0.678225	4	0.278481	24924	2130.11	17	1.17158	2	0.11479	4	0.26317	2809	214.749	6	0.402388	0	0	1	0.0441664	0	0	0	0	0	0	0	0	0	0	0	0	0	0	0	0	2	0.137424	0	0	0	0	0	0	0	0	0	0	0	0	0	0	0	0	0	0	FALSE	FALSE	FALSE	FALSE	FALSE	FALSE	FALSE	FALSE	FALSE	FALSE	TRUE	FALSE	FALSE	FALSE	TRUE	FALSE	FALSE	FALSE	FALSE	FALSE	FALSE	FALSE	FALSE	FALSE	FALSE	FALSE	FALSE	FALSE	FALSE	FALSE	FALSE	FALSE	FALSE	FALSE	FALSE	FALSE
6557	13167	NA	individualist	TRUE	no_refseq	1137	4	no_refseq	4	1	TRUE		3	2	2	Bacteria	1224_Proteobacteria:56.8	28211_Alphaproteobacteria:56.8	204441_Rhodospirillales:56.8	41295_Rhodospirillaceae:56.8	659693_Oceanibaculum:56.8	unclassified	56.8	13167	0	0	0	0	0	0	0	0	0	0	0	0	0	0	0	0	0	0	0	0	1	0.0922732	0	0	0	0	0	0	2	0.165082	0	0	0	0	69	3.29027	20637	1504.75	773	47.2997	2	0.141009	0	0	10948	852.222	310	19.4713	0	0	0	0	0	0	0	0	0	0	0	0	0	0	0	0	0	0	0	0	0	0	0	0	FALSE	FALSE	FALSE	FALSE	FALSE	FALSE	FALSE	FALSE	FALSE	FALSE	FALSE	FALSE	FALSE	FALSE	FALSE	FALSE	FALSE	FALSE	TRUE	FALSE	FALSE	FALSE	TRUE	FALSE	FALSE	FALSE	FALSE	FALSE	FALSE	FALSE	FALSE	FALSE	FALSE	FALSE	FALSE	FALSE
6558	12904	NA	individualist	NA	no_refseq	2344	2	no_refseq	2	1	TRUE		1	2	1		unclassified	unclassified	unclassified	unclassified	unclassified	unclassified		12904	0	0	0	0	0	0	0	0	0	0	0	0	0	0	0	0	5	0.339629	0	0	0	0	1379	104.698	76	4.80554	0	0	0	0	16999	1255.94	0	0	0	0	0	0	0	0	0	0	0	0	0	0	0	0	0	0	0	0	0	0	0	0	0	0	2	0.213551	0	0	0	0	0	0	0	0	0	0	0	0	FALSE	FALSE	FALSE	FALSE	FALSE	FALSE	FALSE	FALSE	FALSE	FALSE	FALSE	TRUE	FALSE	FALSE	FALSE	TRUE	FALSE	FALSE	FALSE	FALSE	FALSE	FALSE	FALSE	FALSE	FALSE	FALSE	FALSE	FALSE	FALSE	FALSE	FALSE	FALSE	FALSE	FALSE	FALSE	FALSE
656	8655	NA	intermediate	NA	no_refseq	564	9	no_refseq	9	1	TRUE		NA	3	3	Bacteria	unclassified	unclassified	unclassified	unclassified	unclassified	unclassified	100	8655	2	0.243826	32349	3521.97	56	7.12497	891	106.665	53	5.67085	11670	1818.68	726	83.3598	1282	179.194	0	0	0	0	0	0	0	0	0	0	0	0	0	0	0	0	2	0.290191	0	0	0	0	0	0	32	3.43231	0	0	0	0	0	0	2	0.194236	0	0	0	0	0	0	0	0	2	0.318389	1	0.136291	1	0.128903	0	0	0	0	0	0	0	0	FALSE	TRUE	FALSE	FALSE	FALSE	TRUE	FALSE	TRUE	FALSE	FALSE	FALSE	FALSE	FALSE	FALSE	FALSE	FALSE	FALSE	FALSE	FALSE	FALSE	FALSE	FALSE	FALSE	FALSE	FALSE	FALSE	FALSE	FALSE	FALSE	FALSE	FALSE	FALSE	FALSE	FALSE	FALSE	FALSE
6560	10155	NA	agelas	TRUE	no_refseq	102	42	no_refseq	40	0.952381	NA		4	2	8		unclassified	unclassified	unclassified	unclassified	unclassified	unclassified		10155	20052	2083.5	3567	330.99	5509	597.386	7037	717.99	7902	720.604	1537	204.149	9580	937.504	6869	818.307	1820	157.091	437	42.5907	634	75.8529	323	31.1618	1681	135.064	269	24.7757	499	53.4045	200	18.7768	697	86.1933	526	32.5218	246	23.2573	1912	151.696	584	53.3871	310	30.7193	68	6.86332	845	68.8172	9	0.744955	21	2.56064	16	1.53904	16	1.85209	12	1.12411	56	7.59808	12	1.39391	12	1.31835	2	0.459885	4	0.377467	0	0	0	0	TRUE	TRUE	TRUE	TRUE	TRUE	TRUE	TRUE	TRUE	FALSE	FALSE	FALSE	FALSE	FALSE	FALSE	FALSE	FALSE	FALSE	FALSE	FALSE	FALSE	FALSE	FALSE	FALSE	FALSE	FALSE	FALSE	FALSE	FALSE	FALSE	FALSE	FALSE	FALSE	FALSE	FALSE	FALSE	FALSE
6561	10047	NA	individualist	TRUE	no_refseq	1791	3	no_refseq	3	1	TRUE		2	2	4	Bacteria	unclassified	unclassified	unclassified	unclassified	unclassified	unclassified	100	10047	0	0	3119	292.531	0	0	0	0	0	0	2919	391.878	2	0.197825	1	0.120411	0	0	0	0	0	0	0	0	0	0	0	0	0	0	0	0	2	0.249985	0	0	0	0	0	0	2	0.184798	0	0	0	0	0	0	0	0	0	0	0	0	1	0.117	0	0	0	0	0	0	0	0	0	0	0	0	0	0	0	0	FALSE	TRUE	FALSE	FALSE	FALSE	TRUE	FALSE	FALSE	FALSE	FALSE	FALSE	FALSE	FALSE	FALSE	FALSE	FALSE	FALSE	FALSE	FALSE	FALSE	FALSE	FALSE	FALSE	FALSE	FALSE	FALSE	FALSE	FALSE	FALSE	FALSE	FALSE	FALSE	FALSE	FALSE	FALSE	FALSE
6562	9870	NA	sw	TRUE	no_refseq	58	68	no_refseq	14	0.205882	NA		NA	2	7	Viruses	NA:59.7	NA:59.7	NA:59.7	NA:59.7	NA:68.9	1407671_uncultured Mediterranean phage uvMED:59.7	59.7	9870	2	0.213811	13	1.24113	26	2.9008	8	0.839815	4	0.375303	14	1.91322	100	10.0686	20	2.45141	12	1.06567	1	0.100276	4	0.492386	0	0	14	1.15735	2	0.189525	6	0.660681	12	1.15914	73	9.28809	104	6.61585	51	4.96086	72	5.87734	22	2.06923	22	2.24303	8	0.830764	40	3.35168	2769	235.816	1072	134.489	124	12.272	777	92.5393	2208	212.809	1756	245.134	67	8.00741	141	15.938	510	120.657	4798	465.846	4264	666.834	1848	310.339	FALSE	FALSE	FALSE	FALSE	FALSE	FALSE	FALSE	FALSE	FALSE	FALSE	FALSE	FALSE	FALSE	FALSE	FALSE	FALSE	FALSE	FALSE	FALSE	FALSE	FALSE	FALSE	FALSE	FALSE	TRUE	TRUE	FALSE	TRUE	TRUE	TRUE	FALSE	FALSE	FALSE	TRUE	TRUE	TRUE
6564	8877	NA	intermediate	NA	NA	NA	NA	NA	NA	NA	NA		NA	3	NA	NA	NA	NA	NA	NA	NA	NA	NA	8877	0	0	204	21.6549	0	0	3697	431.513	248	25.8717	391	59.4106	0	0	5390	734.557	0	0	0	0	0	0	0	0	0	0	0	0	0	0	0	0	0	0	0	0	0	0	0	0	0	0	0	0	0	0	0	0	0	0	0	0	0	0	1	0.132421	0	0	0	0	0	0	0	0	0	0	0	0	0	0	0	0	FALSE	FALSE	FALSE	TRUE	TRUE	FALSE	FALSE	TRUE	FALSE	FALSE	FALSE	FALSE	FALSE	FALSE	FALSE	FALSE	FALSE	FALSE	FALSE	FALSE	FALSE	FALSE	FALSE	FALSE	FALSE	FALSE	FALSE	FALSE	FALSE	FALSE	FALSE	FALSE	FALSE	FALSE	FALSE	FALSE
6565	8870	NA	agelas	NA	no_refseq	1993	2	no_refseq	2	1	TRUE		NA	2	2	Bacteria	1752735_Candidatus Wolfebacteria:63.6	NA:63.6	NA:63.6	NA:63.6	NA:63.6	2030812_Candidatus Wolfebacteria bacterium:63.6	100	8870	860	102.304	1534	162.965	401	49.7832	484	56.5369	390	40.7174	284	43.1865	93	10.4195	117	15.9575	0	0	0	0	0	0	0	0	0	0	0	0	0	0	0	0	0	0	0	0	0	0	0	0	7	0.732619	0	0	0	0	0	0	0	0	0	0	0	0	0	0	0	0	0	0	0	0	0	0	0	0	0	0	0	0	0	0	TRUE	TRUE	TRUE	TRUE	TRUE	TRUE	FALSE	FALSE	FALSE	FALSE	FALSE	FALSE	FALSE	FALSE	FALSE	FALSE	FALSE	FALSE	FALSE	FALSE	FALSE	FALSE	FALSE	FALSE	FALSE	FALSE	FALSE	FALSE	FALSE	FALSE	FALSE	FALSE	FALSE	FALSE	FALSE	FALSE
6566	8846	NA	condr	TRUE	no_refseq	357	14	no_refseq	3	0.214286	NA		NA	2	9	Viruses	NA:71.1	NA:71.1	NA:71.1	NA:71.1	NA:71.1	1468179_Synechococcus phage S-EIVl:71.1	71.1	8846	82	9.78101	51	5.4327	82	10.2077	210	24.597	95	9.94526	27	4.1169	231	25.9509	208	28.4459	22	2.17989	38	4.25157	62	8.51545	27	2.99032	30	2.76712	57	6.02673	57	7.00302	28	3.01774	797	113.144	638	45.2838	345	37.4435	205	18.6712	451	47.3296	158	17.9738	146	16.9165	145	13.5563	310	29.4566	240	33.5949	115	12.6988	210	27.9058	248	26.6694	427	66.5084	56	7.46751	148	18.6658	49	12.9345	148	16.033	160	27.9184	225	42.1587	FALSE	FALSE	FALSE	FALSE	FALSE	FALSE	FALSE	FALSE	FALSE	FALSE	FALSE	FALSE	FALSE	FALSE	FALSE	FALSE	TRUE	TRUE	TRUE	TRUE	TRUE	FALSE	TRUE	FALSE	TRUE	TRUE	FALSE	FALSE	TRUE	TRUE	FALSE	FALSE	FALSE	FALSE	FALSE	FALSE
6568	8585	NA	multiple_core	TRUE	NA	NA	NA	NA	NA	NA	NA		1	2	4	Viruses	unclassified	unclassified	unclassified	unclassified	unclassified	unclassified	90.1	8585	222	27.2853	662	72.6624	2848	365.31	1033	124.672	178	19.2008	640	100.553	4105	475.182	866	122.034	89	9.08675	26	2.99741	108	15.2843	30	3.42359	131	12.4504	22	2.39682	60	7.59571	32	3.5537	2824	413.09	3185	232.937	1976	220.979	2158	202.524	1492	161.336	704	82.5205	949	113.3	1267	122.055	1207	118.177	568	81.9252	269	30.6071	573	78.4579	775	85.8755	1253	201.097	227	31.1903	287	37.2969	0	0	18	2.00924	91	16.3613	248	47.8809	TRUE	TRUE	TRUE	TRUE	TRUE	TRUE	TRUE	TRUE	FALSE	FALSE	FALSE	FALSE	FALSE	FALSE	FALSE	FALSE	TRUE	TRUE	TRUE	TRUE	TRUE	TRUE	TRUE	TRUE	TRUE	TRUE	TRUE	TRUE	TRUE	TRUE	TRUE	TRUE	FALSE	FALSE	FALSE	TRUE
6569	7409	NA	sw	NA	no_refseq	33	104	no_refseq	9	0.0865385	NA		NA	2	9		unclassified	unclassified	unclassified	NA:63.5	NA:63.5	unclassified		7409	13	1.8514	57	7.24949	92	13.6738	105	14.6839	14	1.74988	56	10.1949	233	31.2524	84	13.7158	10	1.18304	10	1.33584	31	5.08352	12	1.5868	21	2.31267	13	1.64111	21	3.08047	8	1.02944	469	79.4939	309	26.1859	156	20.2148	276	30.0134	252	31.5751	82	11.1374	80	11.0671	127	14.1764	249	28.2493	226	37.771	96	12.6567	92	14.5966	200	25.679	223	41.4706	38	6.05004	35	5.27035	1401	441.548	3511	454.12	4958	1032.91	7688	1719.91	FALSE	FALSE	FALSE	FALSE	FALSE	FALSE	TRUE	FALSE	FALSE	FALSE	FALSE	FALSE	FALSE	FALSE	FALSE	FALSE	TRUE	TRUE	FALSE	TRUE	FALSE	FALSE	FALSE	FALSE	FALSE	FALSE	FALSE	FALSE	FALSE	FALSE	FALSE	FALSE	TRUE	TRUE	TRUE	TRUE
657	8647	NA	agelas	NA	no_refseq	1968	2	no_refseq	2	1	TRUE		NA	3	NA	NA	NA	NA	NA	NA	NA	NA	NA	8647	275	33.5571	1345	146.571	580	73.8626	261	31.2742	227	24.3108	1818	283.584	652	74.9324	598	83.664	0	0	0	0	0	0	0	0	0	0	0	0	0	0	0	0	0	0	0	0	0	0	0	0	2	0.214718	0	0	0	0	0	0	2	0.194416	1	0.1432	0	0	0	0	0	0	0	0	0	0	0	0	0	0	0	0	0	0	0	0	FALSE	TRUE	TRUE	TRUE	TRUE	TRUE	TRUE	TRUE	FALSE	FALSE	FALSE	FALSE	FALSE	FALSE	FALSE	FALSE	FALSE	FALSE	FALSE	FALSE	FALSE	FALSE	FALSE	FALSE	FALSE	FALSE	FALSE	FALSE	FALSE	FALSE	FALSE	FALSE	FALSE	FALSE	FALSE	FALSE
6573	6732	NA	intermediate	TRUE	b'Microviridae'	485	10	b'Pequenovirus'	8	0.8	NA	circular	1	1	3	Viruses	NA:73.0	NA:73.0	NA:73.0	10841_Microviridae:73.0	1619678_Pequenovirus:73.0	1609634_Eel River basin pequenovirus:73.0	73	6732	0	0	0	0	0	0	0	0	0	0	0	0	0	0	0	0	0	0	0	0	0	0	0	0	0	0	0	0	0	0	0	0	0	0	0	0	0	0	6	0.71808	0	0	0	0	0	0	4963	609.706	0	0	0	0	0	0	0	0	0	0	0	0	0	0	0	0	0	0	0	0	0	0	0	0	FALSE	FALSE	FALSE	FALSE	FALSE	FALSE	FALSE	FALSE	FALSE	FALSE	FALSE	FALSE	FALSE	FALSE	FALSE	FALSE	FALSE	FALSE	FALSE	FALSE	FALSE	FALSE	FALSE	TRUE	FALSE	FALSE	FALSE	FALSE	FALSE	FALSE	FALSE	FALSE	FALSE	FALSE	FALSE	FALSE
6574	6608	NA	intermediate	NA	no_refseq	660	7	no_refseq	7	1	TRUE		NA	2	5	Bacteria	unclassified	unclassified	unclassified	unclassified	unclassified	unclassified	80.3	6608	0	0	0	0	0	0	0	0	0	0	0	0	0	0	0	0	0	0	0	0	0	0	0	0	0	0	0	0	0	0	0	0	0	0	0	0	0	0	0	0	0	0	0	0	0	0	0	0	2047	260.384	0	0	0	0	89	15.8322	1453	209.172	0	0	0	0	20	3.37669	0	0	0	0	0	0	0	0	FALSE	FALSE	FALSE	FALSE	FALSE	FALSE	FALSE	FALSE	FALSE	FALSE	FALSE	FALSE	FALSE	FALSE	FALSE	FALSE	FALSE	FALSE	FALSE	FALSE	FALSE	FALSE	FALSE	FALSE	TRUE	FALSE	FALSE	TRUE	TRUE	FALSE	FALSE	FALSE	FALSE	FALSE	FALSE	FALSE
6576	6369	NA	intermediate	TRUE	no_refseq	2508	2	no_refseq	2	1	TRUE	NA	NA	NA	1	Viruses	NA:100.0	NA:100.0	NA:100.0	10841_Microviridae:100.0	1619678_Pequenovirus:100.0	1609634_Eel River basin pequenovirus:100.0	100	6369	0	0	0	0	0	0	0	0	0	0	0	0	0	0	0	0	0	0	2	0.310793	0	0	0	0	0	0	1	0.146853	1	0.170642	0	0	30	5.91522	21033	2073.48	307	46.2777	0	0	8	1.16606	6743	1065.4	1891	304.316	0	0	0	0	0	0	0	0	0	0	0	0	0	0	0	0	0	0	0	0	0	0	0	0	0	0	FALSE	FALSE	FALSE	FALSE	FALSE	FALSE	FALSE	FALSE	FALSE	FALSE	FALSE	FALSE	FALSE	FALSE	FALSE	FALSE	FALSE	TRUE	TRUE	FALSE	FALSE	TRUE	TRUE	FALSE	FALSE	FALSE	FALSE	FALSE	FALSE	FALSE	FALSE	FALSE	FALSE	FALSE	FALSE	FALSE
6577	6359	NA	intermediate	TRUE	no_refseq	115	40	no_refseq	6	0.15	NA		NA	2	5	Viruses	NA:94.5	NA:94.5	NA:100.0	NA:100.0	NA:100.0	1407671_uncultured Mediterranean phage uvMED:94.5	94.5	6359	0	0	0	0	0	0	0	0	0	0	0	0	0	0	0	0	2	0.275677	0	0	0	0	0	0	0	0	0	0	0	0	0	0	0	0	0	0	0	0	0	0	0	0	0	0	0	0	0	0	0	0	0	0	0	0	0	0	0	0	0	0	0	0	0	0	532	195.354	3183	479.675	9	2.1846	6	1.56392	FALSE	FALSE	FALSE	FALSE	FALSE	FALSE	FALSE	FALSE	FALSE	FALSE	FALSE	FALSE	FALSE	FALSE	FALSE	FALSE	FALSE	FALSE	FALSE	FALSE	FALSE	FALSE	FALSE	FALSE	FALSE	FALSE	FALSE	FALSE	FALSE	FALSE	FALSE	FALSE	TRUE	TRUE	FALSE	FALSE
6578	6318	NA	condr	NA	no_refseq	17	146	no_refseq	15	0.10274	NA		NA	2	9		unclassified	unclassified	unclassified	unclassified	unclassified	unclassified		6318	2	0.334016	0	0	0	0	2	0.32799	0	0	0	0	2	0.314585	2	0.38296	2	0.277466	6	0.939907	4	0.769207	8	1.24054	3	0.387432	5	0.740191	2	0.344039	0	0	602	119.657	386	38.3599	194	29.4799	183	23.3366	450	66.1206	132	21.0244	48	7.78694	73	9.55572	69	9.17987	22	4.31174	8	1.23686	32	5.95378	30	4.51699	30	6.5424	5	0.933523	8	1.41267	34	12.566	180	27.3019	117	28.5841	64	16.79	FALSE	FALSE	FALSE	FALSE	FALSE	FALSE	FALSE	FALSE	FALSE	FALSE	FALSE	FALSE	FALSE	FALSE	FALSE	FALSE	TRUE	TRUE	TRUE	TRUE	TRUE	TRUE	FALSE	FALSE	FALSE	FALSE	FALSE	FALSE	FALSE	FALSE	FALSE	FALSE	FALSE	TRUE	TRUE	FALSE
6579	6245	NA	condr	TRUE	b'Myoviridae'	51	76	no_refseq_with_rank	31	0.407895	NA		NA	2	4	Viruses	NA:55.5	NA:55.5	NA:55.5	NA:55.5	NA:55.5	340016_uncultured virus:55.5	55.5	6245	7	1.18272	13	1.96157	19	3.3503	18	2.98642	7	1.03802	14	3.02377	49	7.79742	20	3.87436	16	2.24567	94	14.8973	117	22.7623	89	13.9623	54	7.05529	60	8.98612	35	6.09106	65	9.92321	1285	258.399	205	20.6106	226	34.744	321	41.4131	955	141.963	114	18.3697	166	27.2446	177	23.4402	259	34.8606	96	19.0348	10	1.56415	61	11.4821	204	31.0746	158	34.8594	0	0	17	3.03702	16	5.98256	26	3.9897	51	12.6054	68	18.0479	FALSE	FALSE	FALSE	FALSE	FALSE	FALSE	FALSE	FALSE	FALSE	FALSE	FALSE	FALSE	FALSE	FALSE	FALSE	FALSE	TRUE	TRUE	TRUE	TRUE	TRUE	TRUE	TRUE	TRUE	TRUE	FALSE	FALSE	FALSE	TRUE	TRUE	FALSE	FALSE	FALSE	FALSE	FALSE	FALSE
658	8532	NA	intermediate	NA	NA	NA	NA	NA	NA	NA	NA		NA	3	2	Bacteria	unclassified	unclassified	unclassified	unclassified	unclassified	unclassified	100	8532	61	7.54389	1244	137.392	0	0	373	45.2969	34	3.69035	951	150.343	2	0.232952	74	10.4926	0	0	0	0	0	0	0	0	0	0	0	0	0	0	0	0	4	0.588749	0	0	0	0	0	0	4	0.435224	0	0	0	0	0	0	0	0	0	0	0	0	0	0	0	0	1	0.16149	0	0	0	0	0	0	0	0	0	0	0	0	FALSE	TRUE	FALSE	TRUE	FALSE	TRUE	FALSE	FALSE	FALSE	FALSE	FALSE	FALSE	FALSE	FALSE	FALSE	FALSE	FALSE	FALSE	FALSE	FALSE	FALSE	FALSE	FALSE	FALSE	FALSE	FALSE	FALSE	FALSE	FALSE	FALSE	FALSE	FALSE	FALSE	FALSE	FALSE	FALSE
6581	5930	NA	individualist	TRUE	b'Siphoviridae'	411	12	no_refseq_with_rank	8	0.666667	NA		2	1	4	Bacteria	unclassified	unclassified	unclassified	unclassified	unclassified	unclassified	81.3	5930	0	0	0	0	0	0	0	0	0	0	0	0	0	0	0	0	0	0	0	0	0	0	0	0	0	0	0	0	0	0	0	0	100	21.1771	0	0	678	109.769	0	0	161	25.2043	0	0	427	73.8037	0	0	0	0	0	0	0	0	0	0	2	0.320836	0	0	0	0	0	0	0	0	0	0	0	0	0	0	FALSE	FALSE	FALSE	FALSE	FALSE	FALSE	FALSE	FALSE	FALSE	FALSE	FALSE	FALSE	FALSE	FALSE	FALSE	FALSE	FALSE	FALSE	TRUE	FALSE	FALSE	FALSE	TRUE	FALSE	FALSE	FALSE	FALSE	FALSE	FALSE	FALSE	FALSE	FALSE	FALSE	FALSE	FALSE	FALSE
6583	5917	temperate	multiple_core	TRUE	no_refseq	1261	4	no_refseq	4	1	TRUE	NA	NA	NA	2	Viruses	NA:100.0	NA:100.0	NA:100.0	NA:100.0	NA:100.0	1468179_Synechococcus phage S-EIVl:100.0	100	5917	28	4.99313	15	2.38881	37	6.88593	78	13.6585	28	4.38224	12	2.73548	65	10.9169	78	15.9476	10	1.48135	31	5.18529	50	10.2667	10	1.65577	24	3.3095	32	5.05827	38	6.97975	22	3.54481	804	170.638	620	65.7899	369	59.8727	189	25.7351	463	72.6412	149	25.3405	164	28.4084	157	21.9441	284	40.3445	207	43.319	36	5.94308	153	30.3957	246	39.5495	293	68.2278	10	1.99358	141	26.5857	42	16.5748	193	31.2576	243	63.3902	246	68.9104	FALSE	FALSE	FALSE	FALSE	FALSE	FALSE	FALSE	FALSE	FALSE	FALSE	FALSE	FALSE	FALSE	FALSE	FALSE	FALSE	TRUE	TRUE	TRUE	TRUE	TRUE	TRUE	TRUE	TRUE	TRUE	TRUE	FALSE	TRUE	TRUE	TRUE	FALSE	TRUE	FALSE	TRUE	TRUE	TRUE
6585	5677	lytic	individualist	NA	no_refseq	2444	2	no_refseq	2	1	TRUE		NA	3	1	Bacteria	1224_Proteobacteria:100.0	unclassified	unclassified	unclassified	unclassified	unclassified	100	5677	0	0	0	0	0	0	0	0	0	0	0	0	0	0	0	0	100	15.4397	2000	348.678	0	0	3	0.517729	20	2.87451	1052	173.321	0	0	0	0	0	0	0	0	0	0	0	0	0	0	0	0	0	0	0	0	0	0	0	0	0	0	0	0	0	0	0	0	0	0	0	0	0	0	0	0	0	0	0	0	FALSE	FALSE	FALSE	FALSE	FALSE	FALSE	FALSE	FALSE	FALSE	TRUE	FALSE	FALSE	FALSE	TRUE	FALSE	FALSE	FALSE	FALSE	FALSE	FALSE	FALSE	FALSE	FALSE	FALSE	FALSE	FALSE	FALSE	FALSE	FALSE	FALSE	FALSE	FALSE	FALSE	FALSE	FALSE	FALSE
6588	5484	NA	multiple_core	NA	no_refseq	11	191	no_refseq	13	0.0680628	NA		NA	2	4	Bacteria	976_Bacteroidetes:66.6	117743_Flavobacteriia:66.6	200644_Flavobacteriales:66.6	NA:66.6	NA:66.6	1986725_Flavobacteriales bacterium TMED228:66.6	66.6	5484	12	2.30887	31	5.32668	132	26.5057	26	4.91232	11	1.85753	28	6.88675	141	25.5511	31	6.8386	28	4.47527	8	1.4438	22	4.87403	10	1.7865	53	7.88555	2	0.341103	17	3.36906	28	4.86779	165	37.7839	300	34.3473	110	19.2575	188	27.6201	111	18.7901	91	16.6984	77	14.3912	132	19.9066	844	129.364	141	31.8369	48	8.54976	277	59.3751	395	68.5184	161	40.4505	15	3.22648	29	5.89972	641	272.936	5904	1031.69	6873	1934.49	3878	1172.09	FALSE	FALSE	TRUE	FALSE	FALSE	FALSE	TRUE	FALSE	FALSE	FALSE	FALSE	FALSE	FALSE	FALSE	FALSE	FALSE	TRUE	TRUE	TRUE	TRUE	TRUE	TRUE	FALSE	TRUE	TRUE	TRUE	FALSE	TRUE	TRUE	TRUE	FALSE	FALSE	TRUE	TRUE	TRUE	TRUE
6589	5408	lytic	individualist	NA	NA	NA	NA	NA	NA	NA	NA		1	2	NA	NA	NA	NA	NA	NA	NA	NA	NA	5408	0	0	0	0	0	0	0	0	0	0	0	0	2	0.36752	0	0	0	0	0	0	0	0	0	0	4	0.603499	0	0	0	0	0	0	11329	2630.73	2	0.2322	0	0	4	0.595921	47801	8205.48	0	0	0	0	4	0.611707	0	0	0	0	0	0	0	0	5	0.879511	0	0	0	0	0	0	0	0	0	0	0	0	0	0	FALSE	FALSE	FALSE	FALSE	FALSE	FALSE	FALSE	FALSE	FALSE	FALSE	FALSE	FALSE	FALSE	FALSE	FALSE	FALSE	TRUE	FALSE	FALSE	FALSE	TRUE	FALSE	FALSE	FALSE	FALSE	FALSE	FALSE	FALSE	FALSE	FALSE	FALSE	FALSE	FALSE	FALSE	FALSE	FALSE
6591	5340	NA	condr	NA	no_refseq	31	107	no_refseq	24	0.224299	NA		NA	2	8		unclassified	unclassified	unclassified	unclassified	unclassified	unclassified		5340	4	0.790379	17	2.99985	24	4.94917	44	8.53733	14	2.42787	14	3.53623	47	8.74669	41	9.28849	4	0.656565	2	0.370682	4	0.910084	4	0.73387	0	0	0	0	2	0.407049	4	0.714151	590	138.75	397	46.6787	242	43.5089	281	42.3966	319	55.4566	175	32.9782	131	25.144	184	28.4969	306	48.1668	137	31.7679	45	8.23155	145	31.919	249	44.3574	367	94.6935	14	3.09258	63	13.1623	10	4.37279	78	13.9976	82	23.7023	16	4.96627	FALSE	FALSE	FALSE	FALSE	FALSE	FALSE	FALSE	FALSE	FALSE	FALSE	FALSE	FALSE	FALSE	FALSE	FALSE	FALSE	TRUE	TRUE	TRUE	TRUE	TRUE	TRUE	TRUE	TRUE	TRUE	TRUE	FALSE	TRUE	TRUE	TRUE	FALSE	FALSE	FALSE	FALSE	FALSE	FALSE
6593	5147	NA	intermediate	TRUE	NA	NA	NA	NA	NA	NA	NA		NA	2	4	Viruses	NA:89.8	NA:89.8	NA:89.8	NA:89.8	NA:89.8	1407671_uncultured Mediterranean phage uvMED:89.8	89.8	5147	0	0	0	0	0	0	0	0	0	0	0	0	0	0	0	0	6	1.02178	0	0	0	0	4	0.761388	6	0.951153	0	0	2	0.422312	2	0.370465	0	0	0	0	0	0	0	0	0	0	0	0	0	0	0	0	0	0	0	0	0	0	0	0	8	1.47858	0	0	0	0	0	0	2632	1194.07	37676	7014.71	3	0.899673	8	2.57624	FALSE	FALSE	FALSE	FALSE	FALSE	FALSE	FALSE	FALSE	FALSE	FALSE	FALSE	FALSE	FALSE	FALSE	FALSE	FALSE	FALSE	FALSE	FALSE	FALSE	FALSE	FALSE	FALSE	FALSE	FALSE	FALSE	FALSE	FALSE	FALSE	FALSE	FALSE	FALSE	TRUE	TRUE	FALSE	FALSE
6596	38840	NA	individualist	NA	no_refseq	619	8	no_refseq	8	1	TRUE		1	2	9	Bacteria	unclassified	unclassified	unclassified	unclassified	unclassified	unclassified	52.6	38840	1	0.0271667	0	0	0	0	0	0	2	0.0476859	0	0	4	0.102345	0	0	0	0	0	0	0	0	0	0	0	0	0	0	0	0	0	0	10297	332.929	4	0.0646621	159	3.93027	0	0	17301	413.519	25	0.647725	407	10.7404	13	0.276812	1	0.0216415	0	0	0	0	0	0	1	0.0244922	0	0	0	0	0	0	0	0	0	0	0	0	0	0	FALSE	FALSE	FALSE	FALSE	FALSE	FALSE	FALSE	FALSE	FALSE	FALSE	FALSE	FALSE	FALSE	FALSE	FALSE	FALSE	TRUE	FALSE	FALSE	FALSE	TRUE	FALSE	FALSE	FALSE	FALSE	FALSE	FALSE	FALSE	FALSE	FALSE	FALSE	FALSE	FALSE	FALSE	FALSE	FALSE
6597	24066	NA	individualist	TRUE	no_refseq	1818	3	no_refseq	3	1	TRUE		2	2	6	Bacteria	1224_Proteobacteria:59.5	unclassified	unclassified	unclassified	unclassified	unclassified	100	24066	107	4.69134	376	14.7223	18192	832.413	394	16.963	100	3.848	155	8.68723	42573	1758	389	19.5546	2	0.0728425	0	0	0	0	0	0	4	0.135616	0	0	0	0	0	0	0	0	0	0	0	0	0	0	6	0.231447	0	0	0	0	0	0	0	0	0	0	4	0.162355	0	0	0	0	0	0	2	0.0980304	0	0	0	0	0	0	0	0	0	0	FALSE	FALSE	TRUE	FALSE	FALSE	FALSE	TRUE	FALSE	FALSE	FALSE	FALSE	FALSE	FALSE	FALSE	FALSE	FALSE	FALSE	FALSE	FALSE	FALSE	FALSE	FALSE	FALSE	FALSE	FALSE	FALSE	FALSE	FALSE	FALSE	FALSE	FALSE	FALSE	FALSE	FALSE	FALSE	FALSE
6598	19264	NA	individualist	NA	no_refseq	343	14	no_refseq	14	1	TRUE		NA	3	4		unclassified	unclassified	unclassified	unclassified	unclassified	unclassified		19264	0	0	63	3.08167	4902	280.213	16	0.860566	0	0	44	3.08077	3472	179.11	19	1.19319	0	0	0	0	0	0	0	0	2	0.0847104	0	0	0	0	0	0	0	0	0	0	0	0	0	0	0	0	0	0	0	0	0	0	0	0	0	0	0	0	0	0	0	0	0	0	0	0	0	0	0	0	0	0	0	0	0	0	FALSE	FALSE	TRUE	FALSE	FALSE	FALSE	TRUE	FALSE	FALSE	FALSE	FALSE	FALSE	FALSE	FALSE	FALSE	FALSE	FALSE	FALSE	FALSE	FALSE	FALSE	FALSE	FALSE	FALSE	FALSE	FALSE	FALSE	FALSE	FALSE	FALSE	FALSE	FALSE	FALSE	FALSE	FALSE	FALSE
6599	18553	NA	intermediate	NA	no_refseq	131	34	no_refseq	13	0.382353	NA		NA	3	10	Bacteria	1224_Proteobacteria:87.2	unclassified	unclassified	unclassified	unclassified	unclassified	100	18553	0	0	0	0	0	0	0	0	0	0	0	0	0	0	0	0	34	1.60629	101368	5407.54	12	0.785832	35	1.84822	6	0.26387	18231	919.073	6	0.351475	12	0.616649	357	24.1643	597	20.2036	808	41.8121	99	4.29919	348	17.4128	278	15.0786	1525	84.2482	112	4.99257	0	0	0	0	0	0	0	0	0	0	0	0	0	0	10	0.601335	0	0	2	0.103304	2	0.166392	0	0	FALSE	FALSE	FALSE	FALSE	FALSE	FALSE	FALSE	FALSE	FALSE	TRUE	FALSE	FALSE	FALSE	TRUE	FALSE	FALSE	TRUE	TRUE	TRUE	FALSE	TRUE	FALSE	TRUE	FALSE	FALSE	FALSE	FALSE	FALSE	FALSE	FALSE	FALSE	FALSE	FALSE	FALSE	FALSE	FALSE
66	7178	NA	agelas	NA	NA	NA	NA	NA	NA	NA	NA		NA	3	2	Bacteria	1224_Proteobacteria:100.0	unclassified	unclassified	unclassified	unclassified	unclassified	100	7178	976	143.471	348	45.6844	204	31.296	188	27.1372	177	22.8354	143	26.8712	110	15.2292	167	28.1459	0	0	0	0	0	0	0	0	0	0	0	0	0	0	0	0	0	0	0	0	0	0	0	0	0	0	0	0	0	0	0	0	0	0	0	0	0	0	0	0	0	0	0	0	0	0	0	0	0	0	0	0	0	0	0	0	TRUE	TRUE	TRUE	TRUE	TRUE	TRUE	FALSE	TRUE	FALSE	FALSE	FALSE	FALSE	FALSE	FALSE	FALSE	FALSE	FALSE	FALSE	FALSE	FALSE	FALSE	FALSE	FALSE	FALSE	FALSE	FALSE	FALSE	FALSE	FALSE	FALSE	FALSE	FALSE	FALSE	FALSE	FALSE	FALSE
660	8239	NA	intermediate	NA	NA	NA	NA	NA	NA	NA	NA		NA	3	1	Archaea	28890_Euryarchaeota:100.0	unclassified	unclassified	unclassified	unclassified	unclassified	100	8239	0	0	33	3.77426	0	0	0	0	0	0	666	109.032	0	0	0	0	0	0	0	0	0	0	0	0	0	0	0	0	0	0	0	0	0	0	0	0	0	0	0	0	0	0	0	0	0	0	0	0	0	0	0	0	0	0	0	0	0	0	0	0	0	0	0	0	0	0	0	0	0	0	0	0	FALSE	FALSE	FALSE	FALSE	FALSE	TRUE	FALSE	FALSE	FALSE	FALSE	FALSE	FALSE	FALSE	FALSE	FALSE	FALSE	FALSE	FALSE	FALSE	FALSE	FALSE	FALSE	FALSE	FALSE	FALSE	FALSE	FALSE	FALSE	FALSE	FALSE	FALSE	FALSE	FALSE	FALSE	FALSE	FALSE
6600	17669	NA	multiple_core	NA	no_refseq	177	28	no_refseq	5	0.178571	NA		1	2	5	Bacteria	unclassified	unclassified	unclassified	unclassified	unclassified	unclassified	79.9	17669	43	2.56787	380	20.2658	478	29.7905	369	21.6384	72	3.77364	278	21.222	1207	67.8864	289	19.7874	39	1.93469	22	1.23232	72	4.95089	4	0.221793	60	2.77072	13	0.688153	56	3.44456	10	0.539584	1885	133.974	2172	77.1822	1310	71.1809	1743	79.4787	2299	120.79	1074	61.1677	853	49.4814	1254	58.6956	2163	102.899	620	43.45	160	8.84542	692	46.038	2133	114.838	1277	99.5805	113	7.54399	426	26.8985	20	2.64312	95	5.15241	88	7.68756	47	4.40897	FALSE	FALSE	TRUE	FALSE	FALSE	FALSE	TRUE	FALSE	FALSE	FALSE	FALSE	FALSE	FALSE	FALSE	FALSE	FALSE	TRUE	TRUE	TRUE	TRUE	TRUE	TRUE	TRUE	TRUE	TRUE	TRUE	FALSE	TRUE	TRUE	TRUE	FALSE	TRUE	FALSE	FALSE	FALSE	FALSE
6601	17131	temperate	apae	TRUE	b'Podoviridae'	37	92	b'Kpp25virus'	19	0.206522	NA		NA	2	14	Viruses	NA:64.3	NA:64.3	NA:66.7	NA:66.7	NA:66.7	1407671_uncultured Mediterranean phage uvMED:64.3	64.3	17131	6	0.36956	2	0.110012	12	0.771366	0	0	0	0	2	0.157471	14	0.812143	1	0.0706187	514	26.299	262	15.1367	1102	78.1559	1082	61.8792	1057	50.3438	237	12.9395	684	43.3941	967	53.8164	30	2.19917	98	3.5918	1268	71.0626	406	19.0945	27	1.46314	8	0.469934	357	21.3595	87	4.20007	319	15.6522	80	5.78252	399	22.751	177	12.1454	175	9.71769	139	11.1796	160	11.0172	29	1.88863	35	4.77073	196	10.9641	140	12.6143	140	13.5455	FALSE	FALSE	FALSE	FALSE	FALSE	FALSE	FALSE	FALSE	TRUE	FALSE	TRUE	TRUE	TRUE	FALSE	TRUE	TRUE	FALSE	TRUE	TRUE	TRUE	FALSE	FALSE	TRUE	FALSE	TRUE	FALSE	TRUE	FALSE	FALSE	FALSE	FALSE	FALSE	FALSE	FALSE	FALSE	FALSE
6602	16124	NA	individualist	TRUE	no_refseq	1045	5	no_refseq	5	1	TRUE		NA	3	3	Viruses	unclassified	unclassified	unclassified	unclassified	unclassified	unclassified	53.4	16124	0	0	0	0	0	0	0	0	0	0	0	0	0	0	0	0	0	0	0	0	0	0	0	0	0	0	0	0	8	0.539231	0	0	0	0	0	0	38749	2307.24	3	0.149904	0	0	1	0.0624104	118872	7556.35	5	0.256459	0	0	0	0	0	0	0	0	0	0	0	0	0	0	0	0	0	0	0	0	0	0	0	0	FALSE	FALSE	FALSE	FALSE	FALSE	FALSE	FALSE	FALSE	FALSE	FALSE	FALSE	FALSE	FALSE	FALSE	FALSE	FALSE	FALSE	FALSE	TRUE	FALSE	FALSE	FALSE	TRUE	FALSE	FALSE	FALSE	FALSE	FALSE	FALSE	FALSE	FALSE	FALSE	FALSE	FALSE	FALSE	FALSE
6603	15625	NA	multiple_core	NA	no_refseq	16	172	no_refseq	38	0.22093	NA		1	2	16		unclassified	unclassified	unclassified	unclassified	unclassified	unclassified		15625	45	3.03885	99	5.97046	466	32.8419	137	9.08471	20	1.18536	167	14.4162	825	52.4712	122	9.44588	29	1.62681	33	2.09029	32	2.48824	16	1.00323	54	2.81986	36	2.15494	43	2.99093	12	0.732205	410	32.9522	306	12.2962	160	9.83115	237	12.2206	318	18.8934	106	6.82677	95	6.23173	130	6.88087	8507	457.64	2814	223.005	249	15.5665	3317	249.544	7693	468.364	6554	577.939	129	9.73877	1693	120.884	730	109.094	4043	247.961	5471	540.461	4348	461.233	FALSE	FALSE	TRUE	FALSE	FALSE	FALSE	TRUE	FALSE	FALSE	FALSE	FALSE	FALSE	FALSE	FALSE	FALSE	FALSE	TRUE	FALSE	FALSE	FALSE	FALSE	FALSE	FALSE	FALSE	TRUE	TRUE	FALSE	TRUE	TRUE	TRUE	FALSE	TRUE	TRUE	TRUE	TRUE	TRUE
6604	14535	NA	intermediate	TRUE	no_refseq	11	191	no_refseq	13	0.0680628	NA		2	1	10	Bacteria	unclassified	unclassified	unclassified	unclassified	unclassified	unclassified	76.5	14535	0	0	1	0.0648302	0	0	0	0	0	0	2	0.185596	0	0	2	0.166463	0	0	0	0	3	0.250766	0	0	2	0.112271	0	0	0	0	0	0	3	0.259195	0	0	0	0	0	0	0	0	0	0	2	0.141033	0	0	16	0.925278	0	0	0	0	6	0.485242	11	0.719922	4	0.379176	0	0	0	0	1252	201.136	17425	1148.83	125	13.2743	15	1.71052	FALSE	FALSE	FALSE	FALSE	FALSE	FALSE	FALSE	FALSE	FALSE	FALSE	FALSE	FALSE	FALSE	FALSE	FALSE	FALSE	FALSE	FALSE	FALSE	FALSE	FALSE	FALSE	FALSE	FALSE	FALSE	FALSE	FALSE	FALSE	FALSE	FALSE	FALSE	FALSE	TRUE	TRUE	FALSE	FALSE
6605	13755	NA	individualist	NA	no_refseq	834	6	no_refseq	6	1	TRUE		NA	3	4		unclassified	unclassified	unclassified	unclassified	unclassified	unclassified		13755	0	0	0	0	0	0	0	0	0	0	2	0.196121	0	0	0	0	0	0	0	0	0	0	0	0	2	0.118638	0	0	0	0	0	0	12	1.09557	0	0	1	0.0697981	2	0.117148	46	3.10457	0	0	0	0	2	0.120251	69	4.21654	10519	946.942	622	44.1713	43	3.67477	142	9.82054	40596	4066.48	1549	132.839	2	0.162219	2	0.339523	18	1.25404	6	0.673299	0	0	FALSE	FALSE	FALSE	FALSE	FALSE	FALSE	FALSE	FALSE	FALSE	FALSE	FALSE	FALSE	FALSE	FALSE	FALSE	FALSE	FALSE	FALSE	FALSE	FALSE	FALSE	FALSE	FALSE	FALSE	FALSE	TRUE	FALSE	FALSE	FALSE	TRUE	FALSE	FALSE	FALSE	FALSE	FALSE	FALSE
6606	12538	NA	individualist	NA	no_refseq	908	5	no_refseq	5	1	TRUE		NA	3	1	Bacteria	unclassified	unclassified	unclassified	unclassified	unclassified	unclassified	100	12538	0	0	0	0	0	0	0	0	0	0	0	0	0	0	0	0	20	1.39817	628	49.5729	0	0	28065	2192.99	91	5.92197	461	34.3895	0	0	20308	1544.22	0	0	0	0	0	0	0	0	0	0	0	0	0	0	2	0.131923	0	0	0	0	0	0	0	0	1	0.0758716	0	0	0	0	0	0	0	0	0	0	0	0	0	0	FALSE	FALSE	FALSE	FALSE	FALSE	FALSE	FALSE	FALSE	FALSE	FALSE	FALSE	TRUE	FALSE	FALSE	FALSE	TRUE	FALSE	FALSE	FALSE	FALSE	FALSE	FALSE	FALSE	FALSE	FALSE	FALSE	FALSE	FALSE	FALSE	FALSE	FALSE	FALSE	FALSE	FALSE	FALSE	FALSE
6607	12368	NA	individualist	TRUE	no_refseq	2344	2	no_refseq	2	1	TRUE		3	2	3		unclassified	unclassified	unclassified	unclassified	unclassified	unclassified		12368	0	0	0	0	0	0	0	0	0	0	0	0	0	0	0	0	13	0.921303	1	0.0800228	4	0.392937	1523	120.643	202	13.3262	0	0	0	0	16759	1291.87	0	0	0	0	0	0	0	0	0	0	0	0	0	0	0	0	0	0	0	0	0	0	0	0	2	0.153829	0	0	0	0	0	0	0	0	0	0	0	0	0	0	FALSE	FALSE	FALSE	FALSE	FALSE	FALSE	FALSE	FALSE	FALSE	FALSE	FALSE	TRUE	FALSE	FALSE	FALSE	TRUE	FALSE	FALSE	FALSE	FALSE	FALSE	FALSE	FALSE	FALSE	FALSE	FALSE	FALSE	FALSE	FALSE	FALSE	FALSE	FALSE	FALSE	FALSE	FALSE	FALSE
6608	12239	temperate	intermediate	TRUE	no_refseq	5	277	no_refseq	9	0.032491	NA		NA	2	5	Viruses	NA:67.7	NA:67.7	NA:67.7	NA:67.7	NA:67.7	340016_uncultured virus:63.2	67.7	12239	0	0	0	0	0	0	0	0	0	0	0	0	2	0.162395	0	0	10	0.716164	2	0.161732	44	4.36787	189	15.1292	33	2.19999	6	0.458521	16	1.4208	208	16.2027	2	0.205213	2	0.102601	0	0	0	0	0	0	0	0	2	0.16749	2	0.135146	4	0.274714	2	0.202346	2	0.159623	0	0	2	0.15545	0	0	0	0	2	0.182312	2128	405.999	7007	548.637	14	1.76563	6	0.812562	FALSE	FALSE	FALSE	FALSE	FALSE	FALSE	FALSE	FALSE	FALSE	FALSE	FALSE	FALSE	FALSE	FALSE	FALSE	FALSE	FALSE	FALSE	FALSE	FALSE	FALSE	FALSE	FALSE	FALSE	FALSE	FALSE	FALSE	FALSE	FALSE	FALSE	FALSE	FALSE	TRUE	TRUE	FALSE	FALSE
6609	12108	NA	sw	TRUE	no_refseq	844	6	no_refseq	6	1	TRUE		2	2	8	Bacteria	unclassified	unclassified	unclassified	unclassified	unclassified	unclassified	64.2	12108	23	2.00434	140	10.8955	411	37.3793	78	6.67472	10	0.764834	174	19.3834	634	52.036	72	7.19387	4	0.289565	6	0.490447	9	0.903094	0	0	18	1.21298	0	0	0	0	1	0.0787406	156	16.1798	93	4.82258	47	3.72675	80	5.32333	84	6.44037	56	4.6542	28	2.37023	44	3.00539	318	22.0761	226	23.1124	45	3.63037	102	9.90262	232	18.2273	380	43.2421	18	1.75362	20	1.84284	215	41.4635	934	73.922	678	86.4321	805	110.198	FALSE	FALSE	TRUE	FALSE	FALSE	TRUE	TRUE	FALSE	FALSE	FALSE	FALSE	FALSE	FALSE	FALSE	FALSE	FALSE	FALSE	FALSE	FALSE	FALSE	FALSE	FALSE	FALSE	FALSE	TRUE	TRUE	FALSE	FALSE	TRUE	TRUE	FALSE	FALSE	TRUE	TRUE	TRUE	TRUE
661	8237	NA	agelas	NA	NA	NA	NA	NA	NA	NA	NA		1	2	3	Bacteria	unclassified	unclassified	unclassified	unclassified	unclassified	unclassified	75.1	8237	16	2.04959	16533	1891.36	1587	212.163	404	50.8186	59	6.63319	14216	2327.89	1367	164.925	2774	407.418	0	0	0	0	0	0	0	0	0	0	0	0	0	0	0	0	6	0.914751	0	0	0	0	0	0	20	2.25406	0	0	0	0	0	0	2	0.204093	0	0	2	0.237176	0	0	0	0	4	0.669093	0	0	0	0	0	0	0	0	0	0	0	0	FALSE	TRUE	TRUE	TRUE	FALSE	TRUE	TRUE	TRUE	FALSE	FALSE	FALSE	FALSE	FALSE	FALSE	FALSE	FALSE	FALSE	FALSE	FALSE	FALSE	FALSE	FALSE	FALSE	FALSE	FALSE	FALSE	FALSE	FALSE	FALSE	FALSE	FALSE	FALSE	FALSE	FALSE	FALSE	FALSE
6610	11598	NA	intermediate	NA	no_refseq	1301	4	no_refseq	4	1	TRUE		NA	3	3	Bacteria	unclassified	unclassified	unclassified	unclassified	unclassified	unclassified	100	11598	0	0	0	0	0	0	0	0	0	0	0	0	0	0	0	0	0	0	2	0.170671	0	0	0	0	2	0.140702	0	0	0	0	0	0	12070	1306.91	942	50.9961	109	9.02293	908	63.0766	1421	113.74	187	16.2251	63	5.56753	1262	89.9905	0	0	0	0	0	0	0	0	0	0	0	0	0	0	0	0	0	0	0	0	0	0	0	0	FALSE	FALSE	FALSE	FALSE	FALSE	FALSE	FALSE	FALSE	FALSE	FALSE	FALSE	FALSE	FALSE	FALSE	FALSE	FALSE	TRUE	TRUE	FALSE	TRUE	TRUE	FALSE	FALSE	TRUE	FALSE	FALSE	FALSE	FALSE	FALSE	FALSE	FALSE	FALSE	FALSE	FALSE	FALSE	FALSE
6611	10483	NA	sw	NA	no_refseq	196	25	no_refseq	6	0.24	NA		NA	2	7	Bacteria	unclassified	unclassified	unclassified	unclassified	unclassified	unclassified	79.2	10483	2	0.201308	18	1.618	39	4.09677	31	3.06399	4	0.353357	11	1.41534	121	11.4706	22	2.53887	6	0.501677	0	0	12	1.39078	8	0.747661	38	2.95768	0	0	8	0.829396	14	1.27325	116	13.8961	141	8.44506	59	5.40344	59	4.53453	61	5.40192	44	4.22374	24	2.34655	58	4.57575	3567	286.012	1543	182.259	171	15.9339	893	100.136	2814	255.356	2447	321.621	60	6.7515	174	18.518	666	148.35	7097	648.767	6594	970.914	2319	366.662	FALSE	FALSE	FALSE	FALSE	FALSE	FALSE	FALSE	FALSE	FALSE	FALSE	FALSE	FALSE	FALSE	FALSE	FALSE	FALSE	FALSE	FALSE	FALSE	FALSE	FALSE	FALSE	FALSE	FALSE	TRUE	TRUE	FALSE	TRUE	TRUE	TRUE	FALSE	FALSE	TRUE	TRUE	TRUE	TRUE
6612	9712	NA	individualist	TRUE	no_refseq	1317	4	no_refseq	1	0.25	NA		2	1	7	Viruses	NA:73.7	NA:73.7	NA:73.7	10841_Microviridae:73.7	NA:66.2	1655661_Microviridae Fen7918_21:66.2	73.7	9712	0	0	0	0	1	0.113384	0	0	0	0	0	0	0	0	2	0.249129	0	0	0	0	0	0	0	0	0	0	0	0	0	0	0	0	0	0	0	0	0	0	0	0	0	0	0	0	0	0	0	0	0	0	0	0	2	0.201155	1900	229.968	0	0	0	0	0	0	86163	9897.9	0	0	0	0	0	0	0	0	FALSE	FALSE	FALSE	FALSE	FALSE	FALSE	FALSE	FALSE	FALSE	FALSE	FALSE	FALSE	FALSE	FALSE	FALSE	FALSE	FALSE	FALSE	FALSE	FALSE	FALSE	FALSE	FALSE	FALSE	FALSE	FALSE	FALSE	TRUE	FALSE	FALSE	FALSE	TRUE	FALSE	FALSE	FALSE	FALSE
6613	9456	NA	individualist	NA	no_refseq	3055	2	no_refseq	2	1	TRUE		NA	3	NA	NA	NA	NA	NA	NA	NA	NA	NA	9456	0	0	0	0	0	0	0	0	0	0	0	0	0	0	0	0	0	0	0	0	0	0	0	0	0	0	0	0	0	0	0	0	0	0	0	0	0	0	0	0	0	0	0	0	0	0	0	0	5978	531.393	0	0	0	0	0	0	15611	1570.47	0	0	0	0	0	0	0	0	0	0	0	0	0	0	FALSE	FALSE	FALSE	FALSE	FALSE	FALSE	FALSE	FALSE	FALSE	FALSE	FALSE	FALSE	FALSE	FALSE	FALSE	FALSE	FALSE	FALSE	FALSE	FALSE	FALSE	FALSE	FALSE	FALSE	TRUE	FALSE	FALSE	FALSE	TRUE	FALSE	FALSE	FALSE	FALSE	FALSE	FALSE	FALSE
6614	8991	NA	multiple_core	TRUE	no_refseq	16	172	no_refseq	38	0.22093	NA		NA	2	6	Viruses	NA:66.1	NA:66.1	NA:66.1	NA:66.1	NA:66.1	1407671_uncultured Mediterranean phage uvMED:66.1	66.1	8991	191	22.4152	278	29.1359	729	89.2857	367	42.293	128	13.1838	230	34.5043	1246	137.72	400	53.8214	20	1.94976	15	1.65119	28	3.78366	8	0.871731	72	6.53398	17	1.76846	26	3.14284	7	0.742269	360	50.2823	201	14.0365	156	16.6579	172	15.413	260	26.8453	95	10.6327	81	9.23383	150	13.7976	2927	273.642	1184	163.062	150	16.2965	1162	151.922	2788	294.98	3089	473.375	68	8.92145	471	58.4445	185	48.0467	1166	124.277	1657	284.467	985	181.585	FALSE	TRUE	TRUE	TRUE	FALSE	TRUE	TRUE	TRUE	FALSE	FALSE	FALSE	FALSE	FALSE	FALSE	FALSE	FALSE	TRUE	FALSE	FALSE	FALSE	FALSE	FALSE	FALSE	FALSE	TRUE	TRUE	FALSE	TRUE	TRUE	TRUE	FALSE	TRUE	FALSE	TRUE	TRUE	TRUE
6616	8916	NA	condr	NA	no_refseq	1133	4	no_refseq	4	1	TRUE	circular	NA	3	2		unclassified	unclassified	unclassified	unclassified	unclassified	unclassified		8916	0	0	0	0	0	0	0	0	3	0.311595	0	0	4	0.445838	0	0	0	0	0	0	0	0	0	0	0	0	0	0	0	0	0	0	4302	605.928	0	0	672	72.3608	255	23.0428	22742	2367.89	0	0	391	44.9481	923	85.6154	0	0	0	0	0	0	0	0	3	0.32008	0	0	0	0	0	0	0	0	0	0	0	0	0	0	FALSE	FALSE	FALSE	FALSE	FALSE	FALSE	FALSE	FALSE	FALSE	FALSE	FALSE	FALSE	FALSE	FALSE	FALSE	FALSE	TRUE	FALSE	TRUE	TRUE	TRUE	FALSE	TRUE	TRUE	FALSE	FALSE	FALSE	FALSE	FALSE	FALSE	FALSE	FALSE	FALSE	FALSE	FALSE	FALSE
6618	8050	lytic	individualist	TRUE	no_refseq	1522	3	no_refseq	3	1	TRUE		2	1	3	Viruses	NA:100.0	NA:100.0	NA:100.0	10841_Microviridae:100.0	1619678_Pequenovirus:100.0	1609634_Eel River basin pequenovirus:100.0	100	8050	0	0	0	0	0	0	0	0	0	0	0	0	0	0	0	0	0	0	0	0	0	0	0	0	0	0	0	0	0	0	0	0	0	0	0	0	0	0	2359	236.101	0	0	0	0	0	0	689	70.7854	0	0	0	0	0	0	0	0	0	0	0	0	0	0	0	0	0	0	0	0	0	0	0	0	FALSE	FALSE	FALSE	FALSE	FALSE	FALSE	FALSE	FALSE	FALSE	FALSE	FALSE	FALSE	FALSE	FALSE	FALSE	FALSE	FALSE	FALSE	FALSE	TRUE	FALSE	FALSE	FALSE	TRUE	FALSE	FALSE	FALSE	FALSE	FALSE	FALSE	FALSE	FALSE	FALSE	FALSE	FALSE	FALSE
662	8221	NA	individualist	NA	no_refseq	2101	2	no_refseq	2	1	TRUE		1	2	3		unclassified	unclassified	unclassified	unclassified	unclassified	unclassified		8221	0	0	1013	116.112	33	4.4203	0	0	0	0	1355	222.315	17	2.055	0	0	0	0	0	0	0	0	0	0	0	0	0	0	0	0	0	0	0	0	0	0	0	0	0	0	0	0	0	0	0	0	0	0	0	0	0	0	0	0	0	0	0	0	0	0	0	0	0	0	0	0	0	0	0	0	0	0	FALSE	TRUE	FALSE	FALSE	FALSE	TRUE	FALSE	FALSE	FALSE	FALSE	FALSE	FALSE	FALSE	FALSE	FALSE	FALSE	FALSE	FALSE	FALSE	FALSE	FALSE	FALSE	FALSE	FALSE	FALSE	FALSE	FALSE	FALSE	FALSE	FALSE	FALSE	FALSE	FALSE	FALSE	FALSE	FALSE
6624	6875	NA	intermediate	NA	no_refseq	247	20	no_refseq	20	1	TRUE		NA	3	3	Bacteria	unclassified	unclassified	unclassified	unclassified	unclassified	unclassified	69.8	6875	0	0	0	0	0	0	0	0	0	0	0	0	0	0	0	0	0	0	0	0	0	0	0	0	0	0	0	0	0	0	0	0	2743	501.042	2	0.182653	2	0.279294	307	35.9775	9012	1216.89	2	0.292743	0	0	753	90.5821	0	0	0	0	0	0	0	0	0	0	0	0	0	0	0	0	0	0	0	0	0	0	0	0	FALSE	FALSE	FALSE	FALSE	FALSE	FALSE	FALSE	FALSE	FALSE	FALSE	FALSE	FALSE	FALSE	FALSE	FALSE	FALSE	TRUE	FALSE	FALSE	FALSE	TRUE	FALSE	FALSE	TRUE	FALSE	FALSE	FALSE	FALSE	FALSE	FALSE	FALSE	FALSE	FALSE	FALSE	FALSE	FALSE
6625	6740	temperate	agelas	TRUE	no_refseq	186	26	no_refseq	25	0.961538	NA		2	1	6	Bacteria	unclassified	unclassified	unclassified	unclassified	unclassified	unclassified	74.6	6740	416	65.1253	807	112.825	2	0.326763	459	70.5608	190	26.1056	875	175.106	2	0.294888	995	178.594	0	0	0	0	0	0	0	0	0	0	0	0	0	0	0	0	0	0	0	0	0	0	0	0	0	0	0	0	0	0	0	0	0	0	0	0	0	0	0	0	2	0.282279	0	0	0	0	0	0	0	0	0	0	0	0	0	0	TRUE	TRUE	FALSE	TRUE	TRUE	TRUE	FALSE	TRUE	FALSE	FALSE	FALSE	FALSE	FALSE	FALSE	FALSE	FALSE	FALSE	FALSE	FALSE	FALSE	FALSE	FALSE	FALSE	FALSE	FALSE	FALSE	FALSE	FALSE	FALSE	FALSE	FALSE	FALSE	FALSE	FALSE	FALSE	FALSE
6626	6600	NA	condr	TRUE	no_refseq	357	14	no_refseq	3	0.214286	NA		NA	2	9	Viruses	NA:62.8	NA:62.8	NA:62.8	NA:62.8	NA:62.8	1468179_Synechococcus phage S-EIVl:62.8	62.8	6600	85	13.5891	42	5.9965	74	12.3467	285	44.7416	84	11.7862	36	7.35719	228	34.3304	234	42.8918	0	0	38	5.6984	73	13.4382	20	2.96884	16	1.97801	60	8.50278	51	8.39815	24	3.46688	538	102.367	299	28.4444	205	29.8205	138	16.8462	303	42.6189	136	20.736	140	21.7415	62	7.76905	219	27.8912	113	21.2004	78	11.5441	137	24.4005	158	22.773	273	56.992	30	5.36182	95	16.0587	8	2.83038	28	4.06549	52	12.1612	65	16.3238	FALSE	FALSE	FALSE	TRUE	FALSE	FALSE	TRUE	TRUE	FALSE	FALSE	FALSE	FALSE	FALSE	FALSE	FALSE	FALSE	TRUE	TRUE	TRUE	TRUE	TRUE	TRUE	TRUE	FALSE	TRUE	FALSE	FALSE	TRUE	TRUE	TRUE	FALSE	FALSE	FALSE	FALSE	FALSE	FALSE
6627	6589	NA	multiple_core	NA	no_refseq	24	118	no_refseq	32	0.271186	NA		NA	2	6	Bacteria	unclassified	unclassified	unclassified	unclassified	unclassified	unclassified	100	6589	34	5.44473	130	18.5916	241	40.2772	245	38.5263	26	3.65421	122	24.9743	506	76.3165	160	29.3767	2	0.266054	0	0	25	4.60981	4	0.594759	5	0.619161	3	0.425849	4	0.659778	4	0.578778	551	105.015	406	38.688	324	47.2095	425	51.9679	347	48.8893	150	22.9088	117	18.2	232	29.1198	153	19.5182	119	22.3634	45	6.67119	89	15.8779	161	23.2442	258	53.9505	33	5.90784	23	3.89439	8	2.83511	21	3.05421	64	14.9926	38	9.55906	FALSE	TRUE	TRUE	TRUE	FALSE	TRUE	TRUE	TRUE	FALSE	FALSE	FALSE	FALSE	FALSE	FALSE	FALSE	FALSE	TRUE	TRUE	TRUE	TRUE	TRUE	TRUE	FALSE	TRUE	TRUE	FALSE	FALSE	FALSE	TRUE	TRUE	FALSE	FALSE	FALSE	FALSE	FALSE	FALSE
6628	6421	NA	individualist	NA	no_refseq	1092	4	no_refseq	4	1	TRUE		NA	3	1		unclassified	unclassified	unclassified	unclassified	unclassified	unclassified		6421	0	0	0	0	0	0	0	0	2	0.288448	0	0	11	1.70246	0	0	0	0	0	0	0	0	0	0	2	0.254144	0	0	0	0	0	0	6764	1322.88	0	0	0	0	0	0	3937	569.202	0	0	0	0	0	0	0	0	0	0	0	0	0	0	0	0	0	0	0	0	0	0	0	0	0	0	0	0	0	0	FALSE	FALSE	FALSE	FALSE	FALSE	FALSE	FALSE	FALSE	FALSE	FALSE	FALSE	FALSE	FALSE	FALSE	FALSE	FALSE	TRUE	FALSE	FALSE	FALSE	TRUE	FALSE	FALSE	FALSE	FALSE	FALSE	FALSE	FALSE	FALSE	FALSE	FALSE	FALSE	FALSE	FALSE	FALSE	FALSE
6631	6195	NA	individualist	NA	no_refseq	2085	2	no_refseq	2	1	TRUE		NA	3	3	Bacteria	unclassified	unclassified	unclassified	unclassified	unclassified	unclassified	100	6195	145	24.6969	2955	449.478	0	0	0	0	70	10.464	821	178.754	0	0	0	0	2	0.282975	0	0	0	0	0	0	0	0	0	0	0	0	0	0	0	0	0	0	0	0	0	0	8	1.19882	0	0	0	0	0	0	0	0	0	0	0	0	0	0	0	0	0	0	0	0	0	0	0	0	0	0	0	0	0	0	FALSE	TRUE	FALSE	FALSE	FALSE	TRUE	FALSE	FALSE	FALSE	FALSE	FALSE	FALSE	FALSE	FALSE	FALSE	FALSE	FALSE	FALSE	FALSE	FALSE	FALSE	FALSE	FALSE	FALSE	FALSE	FALSE	FALSE	FALSE	FALSE	FALSE	FALSE	FALSE	FALSE	FALSE	FALSE	FALSE
6632	6194	NA	agelas	TRUE	no_refseq	102	42	no_refseq	40	0.952381	NA		2	1	6	Viruses	NA:65.5	NA:65.5	NA:92.9	NA:92.9	NA:92.9	1407671_uncultured Mediterranean phage uvMED:65.5	65.5	6194	3677	626.382	1129	171.757	2338	415.657	1067	178.486	2233	333.854	580	126.302	3114	499.614	1179	230.274	2574	364.247	1248	199.414	452	88.6604	1155	182.688	1977	260.429	764	115.365	417	73.1682	689	106.052	2793	566.266	1031	104.51	1236	191.581	3134	407.656	3136	470.012	753	122.336	352	58.2474	1792	239.269	13	1.76417	2	0.399824	11	1.73473	5	0.948901	9	1.38223	10	2.22446	11	2.09486	14	2.52167	7	2.63892	26	4.02255	2	0.498398	2	0.535192	TRUE	TRUE	TRUE	TRUE	TRUE	TRUE	TRUE	TRUE	FALSE	FALSE	FALSE	FALSE	FALSE	FALSE	FALSE	FALSE	FALSE	FALSE	FALSE	FALSE	FALSE	FALSE	FALSE	FALSE	FALSE	FALSE	FALSE	FALSE	FALSE	FALSE	FALSE	FALSE	FALSE	FALSE	FALSE	FALSE
6633	6164	lytic	sw	NA	no_refseq	188	26	no_refseq	4	0.153846	NA		NA	2	3	Bacteria	1224_Proteobacteria:89.8	unclassified	unclassified	unclassified	unclassified	unclassified	89.8	6164	2	0.342361	1	0.152873	10	1.78649	8	1.34474	4	0.600948	4	0.875288	8	1.28978	6	1.17758	2	0.284398	2	0.32113	10	1.97106	0	0	0	0	2	0.303474	2	0.352635	2	0.309342	49	9.98284	40	4.07443	27	4.20538	16	2.09133	8	1.20484	8	1.30604	12	1.99537	9	1.20754	62	8.45466	72	14.4637	26	4.12023	26	4.9583	20	3.08656	42	9.3882	10	1.91369	10	1.80996	156	59.0965	549	85.3511	933	233.634	1040	279.655	FALSE	FALSE	FALSE	FALSE	FALSE	FALSE	FALSE	FALSE	FALSE	FALSE	FALSE	FALSE	FALSE	FALSE	FALSE	FALSE	FALSE	FALSE	FALSE	FALSE	FALSE	FALSE	FALSE	FALSE	FALSE	FALSE	FALSE	FALSE	FALSE	FALSE	FALSE	FALSE	TRUE	TRUE	TRUE	TRUE
6635	6099	NA	individualist	NA	NA	NA	NA	NA	NA	NA	NA		NA	3	1	Bacteria	200795_Chloroflexi:100.0	unclassified	unclassified	unclassified	unclassified	unclassified	100	6099	10	1.73005	34344	5306.21	7	1.26387	460	78.1465	45	6.83272	7493	1657.11	12	1.95528	539	106.914	0	0	0	0	0	0	0	0	0	0	0	0	0	0	0	0	4	0.823611	0	0	0	0	0	0	29	4.41411	0	0	0	0	0	0	0	0	2	0.406051	0	0	0	0	0	0	2	0.451821	0	0	0	0	0	0	0	0	0	0	0	0	FALSE	TRUE	FALSE	FALSE	FALSE	TRUE	FALSE	FALSE	FALSE	FALSE	FALSE	FALSE	FALSE	FALSE	FALSE	FALSE	FALSE	FALSE	FALSE	FALSE	FALSE	FALSE	FALSE	FALSE	FALSE	FALSE	FALSE	FALSE	FALSE	FALSE	FALSE	FALSE	FALSE	FALSE	FALSE	FALSE
6636	5963	NA	individualist	NA	no_refseq	2857	2	no_refseq	2	1	TRUE	circular	NA	3	NA	NA	NA	NA	NA	NA	NA	NA	NA	5963	0	0	0	0	0	0	0	0	0	0	0	0	0	0	0	0	0	0	0	0	541	110.229	0	0	0	0	0	0	710	129.405	2	0.319769	0	0	0	0	0	0	0	0	0	0	0	0	0	0	0	0	0	0	0	0	0	0	0	0	0	0	0	0	0	0	0	0	0	0	0	0	0	0	0	0	FALSE	FALSE	FALSE	FALSE	FALSE	FALSE	FALSE	FALSE	FALSE	FALSE	TRUE	FALSE	FALSE	FALSE	TRUE	FALSE	FALSE	FALSE	FALSE	FALSE	FALSE	FALSE	FALSE	FALSE	FALSE	FALSE	FALSE	FALSE	FALSE	FALSE	FALSE	FALSE	FALSE	FALSE	FALSE	FALSE
6638	5915	lytic	intermediate	TRUE	no_refseq	1781	3	no_refseq	3	1	TRUE		1	2	3	Viruses	unclassified	unclassified	unclassified	unclassified	unclassified	unclassified	100	5915	8	1.42709	24	3.82339	110	20.4786	9	1.57652	4	0.626246	46	10.4895	207	34.7779	40	8.18103	2	0.29637	0	0	0	0	0	0	0	0	0	0	0	0	2	0.322364	154	32.6954	168	17.833	60	9.7387	95	12.94	72	11.3001	34	5.78434	54	9.35716	78	10.9059	397	56.4161	250	52.3353	89	14.6976	163	32.3933	311	50.0165	454	105.754	21	4.18793	24	4.52676	2	0.789541	4	0.648044	46	12.0039	76	21.2966	FALSE	FALSE	TRUE	FALSE	FALSE	FALSE	TRUE	FALSE	FALSE	FALSE	FALSE	FALSE	FALSE	FALSE	FALSE	FALSE	TRUE	TRUE	FALSE	FALSE	FALSE	FALSE	FALSE	FALSE	TRUE	TRUE	FALSE	TRUE	TRUE	TRUE	FALSE	FALSE	FALSE	FALSE	FALSE	FALSE
