## Supplementary Data for "A symbiont phage protein aids in eukaryote immune evasion" (part 6 of 7)

### Sheet: SupD4_Contig_annotation (continued)
Bcvir_id	seqlength.x	classifier	core.class	Trustful	cluster_family	cluster_id	cluster_size	cluster_tax	sample_members	sample_proportion	cluster_novel	VS_circular	VS_Nb.phage.hallmark.genes	VS_Category	CAT_Cont_anot_ORFs	CAT_taxid_superkingdom	CAT_taxid_phylum	CAT_taxid_class	CAT_taxid_order	CAT_taxid_family	CAT_taxid_genus	CAT_taxid_species	CAT_taxid_superkingdom_contrib	seqlength.y	count.agelas_m_1	norm.agelas_m_1	count.agelas_m_3	norm.agelas_m_3	count.agelas_m_5	norm.agelas_m_5	count.agelas_m_6	norm.agelas_m_6	count.agelas_p_1	norm.agelas_p_1	count.agelas_p_3	norm.agelas_p_3	count.agelas_p_5	norm.agelas_p_5	count.agelas_p_6	norm.agelas_p_6	count.apae_m_1	norm.apae_m_1	count.apae_m_2	norm.apae_m_2	count.apae_m_5	norm.apae_m_5	count.apae_m_6	norm.apae_m_6	count.apae_p_1	norm.apae_p_1	count.apae_p_2	norm.apae_p_2	count.apae_p_5	norm.apae_p_5	count.apae_p_6	norm.apae_p_6	count.condr_m_1	norm.condr_m_1	count.condr_m_2	norm.condr_m_2	count.condr_m_3	norm.condr_m_3	count.condr_m_4	norm.condr_m_4	count.condr_p_1	norm.condr_p_1	count.condr_p_2	norm.condr_p_2	count.condr_p_3	norm.condr_p_3	count.condr_p_4	norm.condr_p_4	count.petro_m_1	norm.petro_m_1	count.petro_m_3	norm.petro_m_3	count.petro_m_5	norm.petro_m_5	count.petro_m_6	norm.petro_m_6	count.petro_p_1	norm.petro_p_1	count.petro_p_3	norm.petro_p_3	count.petro_p_5	norm.petro_p_5	count.petro_p_6	norm.petro_p_6	count.sw_sw_1.1	norm.sw_sw_1.1	count.sw_sw_1.3	norm.sw_sw_1.3	count.sw_sw_2.1	norm.sw_sw_2.1	count.sw_sw_2.3	norm.sw_sw_2.3	detect.agelas_m_1	detect.agelas_m_3	detect.agelas_m_5	detect.agelas_m_6	detect.agelas_p_1	detect.agelas_p_3	detect.agelas_p_5	detect.agelas_p_6	detect.apae_m_1	detect.apae_m_2	detect.apae_m_5	detect.apae_m_6	detect.apae_p_1	detect.apae_p_2	detect.apae_p_5	detect.apae_p_6	detect.condr_m_1	detect.condr_m_2	detect.condr_m_3	detect.condr_m_4	detect.condr_p_1	detect.condr_p_2	detect.condr_p_3	detect.condr_p_4	detect.petro_m_1	detect.petro_m_3	detect.petro_m_5	detect.petro_m_6	detect.petro_p_1	detect.petro_p_3	detect.petro_p_5	detect.petro_p_6	detect.sw_sw_1.1	detect.sw_sw_1.3	detect.sw_sw_2.1	detect.sw_sw_2.3
6641	5690	NA	condr	NA	no_refseq	177	28	no_refseq	5	0.178571	NA		NA	2	NA	NA	NA	NA	NA	NA	NA	NA	NA	5690	2	0.370881	55	9.10841	153	29.6102	36	6.55542	12	1.95303	85	20.1493	294	51.3479	54	11.4811	7	1.07831	0	0	6	1.28115	1	0.172182	23	3.29814	0	0	6	1.14603	0	0	555	122.49	241	26.5934	212	35.7707	185	26.1954	253	41.2774	162	28.6505	141	25.3987	150	21.8021	368	54.3629	124	26.9848	57	9.78527	136	28.0963	384	64.1988	467	113.084	52	10.7802	49	9.6076	11	4.51419	33	5.55777	33	8.95198	16	4.66078	FALSE	FALSE	TRUE	FALSE	FALSE	FALSE	TRUE	FALSE	FALSE	FALSE	FALSE	FALSE	FALSE	FALSE	FALSE	FALSE	TRUE	TRUE	TRUE	TRUE	TRUE	TRUE	TRUE	TRUE	TRUE	TRUE	FALSE	TRUE	TRUE	TRUE	FALSE	FALSE	FALSE	FALSE	FALSE	FALSE
6642	5494	NA	sw	NA	b'Podoviridae'	37	92	b'Kpp25virus'	19	0.206522	NA		NA	2	7		unclassified	unclassified	unclassified	unclassified	NA:70.8	unclassified		5494	0	0	2	0.343031	2	0.40087	4	0.754366	0	0	0	0	2	0.361767	2	0.440397	0	0	0	0	0	0	0	0	0	0	2	0.340483	2	0.395639	0	0	6	1.37146	4	0.457131	5	0.873747	4	0.586593	5	0.84486	10	1.83164	2	0.373118	0	0	23	3.5189	17	3.83151	5	0.888979	7	1.49772	15	2.59723	15	3.76182	4	0.858827	10	2.03068	151	64.1782	580	101.167	1086	305.112	848	255.834	FALSE	FALSE	FALSE	FALSE	FALSE	FALSE	FALSE	FALSE	FALSE	FALSE	FALSE	FALSE	FALSE	FALSE	FALSE	FALSE	FALSE	FALSE	FALSE	FALSE	FALSE	FALSE	FALSE	FALSE	FALSE	FALSE	FALSE	FALSE	FALSE	FALSE	FALSE	FALSE	TRUE	TRUE	TRUE	TRUE
6643	5442	temperate	individualist	NA	no_refseq	317	16	no_refseq	16	1	TRUE		NA	3	6	Bacteria	unclassified	unclassified	unclassified	unclassified	unclassified	unclassified	100	5442	0	0	0	0	0	0	0	0	0	0	0	0	0	0	0	0	0	0	7	1.27307	158	35.2745	1311	236.018	0	0	11	1.89055	80	15.9768	1311	229.676	0	0	0	0	0	0	0	0	0	0	0	0	0	0	0	0	0	0	0	0	0	0	0	0	0	0	0	0	0	0	0	0	0	0	0	0	0	0	0	0	FALSE	FALSE	FALSE	FALSE	FALSE	FALSE	FALSE	FALSE	FALSE	FALSE	FALSE	TRUE	FALSE	FALSE	FALSE	TRUE	FALSE	FALSE	FALSE	FALSE	FALSE	FALSE	FALSE	FALSE	FALSE	FALSE	FALSE	FALSE	FALSE	FALSE	FALSE	FALSE	FALSE	FALSE	FALSE	FALSE
6644	5441	NA	sw	NA	no_refseq	467	10	no_refseq	1	0.1	NA		1	2	5		unclassified	unclassified	unclassified	unclassified	unclassified	unclassified		5441	0	0	2	0.346373	2	0.404775	4	0.761714	0	0	0	0	4	0.730581	0	0	34	5.4772	2	0.363801	28	6.25233	4	0.720247	99	14.846	2	0.343799	8	1.59797	10	1.75224	173	39.929	228	26.3103	80	14.1161	128	18.9538	69	11.7726	43	7.95279	34	6.40479	66	10.032	50	7.72429	21	4.77914	28	5.02678	22	4.75298	23	4.02121	46	11.6486	4	0.867193	2	0.410093	298	127.89	1503	264.716	525	148.935	829	252.538	FALSE	FALSE	FALSE	FALSE	FALSE	FALSE	FALSE	FALSE	FALSE	FALSE	FALSE	FALSE	TRUE	FALSE	FALSE	FALSE	TRUE	TRUE	FALSE	TRUE	FALSE	FALSE	FALSE	FALSE	FALSE	FALSE	FALSE	FALSE	FALSE	FALSE	FALSE	FALSE	TRUE	TRUE	TRUE	TRUE
6647	5403	NA	multiple_core	NA	no_refseq	1848	3	no_refseq	2	0.666667	NA		NA	3	6	Bacteria	1224_Proteobacteria:100.0	unclassified	unclassified	unclassified	unclassified	unclassified	100	5403	0	0	0	0	2	0.407622	0	0	0	0	0	0	0	0	0	0	2	0.324454	4	0.73272	28	6.2963	20	3.62656	0	0	4	0.692434	6	1.20691	18	3.17621	311	72.2847	588	68.33	165	29.3193	300	44.7354	238	40.8927	116	21.6049	53	10.0542	113	17.2967	15	2.33358	14	3.2085	10	1.8079	28	6.09179	4	0.70426	12	3.06014	1	0.218323	2	0.412977	42	18.1516	154	27.314	118	33.7105	336	103.076	FALSE	FALSE	FALSE	FALSE	FALSE	FALSE	FALSE	FALSE	FALSE	FALSE	FALSE	FALSE	FALSE	FALSE	FALSE	FALSE	TRUE	TRUE	TRUE	TRUE	TRUE	TRUE	FALSE	FALSE	FALSE	FALSE	FALSE	FALSE	FALSE	FALSE	FALSE	FALSE	FALSE	TRUE	TRUE	TRUE
665	7819	NA	intermediate	TRUE	no_refseq	3112	2	no_refseq	2	1	TRUE		3	1	6	Bacteria	1224_Proteobacteria:73.8	unclassified	unclassified	unclassified	unclassified	unclassified	100	7819	700	94.4634	44624	5377.86	18	2.53503	63	8.34834	348	41.2162	10746	1853.74	10	1.27097	41	6.34359	4	0.448402	0	0	0	0	0	0	0	0	0	0	0	0	0	0	6	0.963653	0	0	0	0	0	0	25	2.9682	0	0	0	0	0	0	0	0	2	0.316729	0	0	0	0	0	0	0	0	2	0.301726	0	0	0	0	0	0	0	0	0	0	TRUE	TRUE	FALSE	FALSE	TRUE	TRUE	FALSE	FALSE	FALSE	FALSE	FALSE	FALSE	FALSE	FALSE	FALSE	FALSE	FALSE	FALSE	FALSE	FALSE	FALSE	FALSE	FALSE	FALSE	FALSE	FALSE	FALSE	FALSE	FALSE	FALSE	FALSE	FALSE	FALSE	FALSE	FALSE	FALSE
6651	5263	NA	condr	TRUE	no_refseq	209	23	no_refseq	8	0.347826	NA		NA	2	7	Viruses	NA:84.4	NA:84.4	NA:84.4	NA:84.4	NA:84.4	1468179_Synechococcus phage S-EIVl:74.3	89.4	5263	78	15.6379	40	7.16175	27	5.64927	100	19.6869	123	21.6427	8	2.05027	77	14.5393	125	28.7329	2	0.333085	17	3.1969	23	5.30954	6	1.11691	0	0	23	4.08741	9	1.85852	20	3.623	219	52.2554	473	56.4283	237	43.2334	291	44.5477	193	34.043	90	17.2083	81	15.7745	145	22.7853	40	6.38843	160	37.644	12	2.22719	42	9.38076	27	4.88021	100	26.1795	6	1.34478	7	1.48387	45	19.9654	144	26.2197	112	32.8475	146	45.9802	FALSE	FALSE	FALSE	TRUE	TRUE	FALSE	FALSE	FALSE	FALSE	FALSE	FALSE	FALSE	FALSE	FALSE	FALSE	FALSE	TRUE	TRUE	TRUE	TRUE	TRUE	FALSE	FALSE	TRUE	FALSE	TRUE	FALSE	FALSE	FALSE	FALSE	FALSE	FALSE	FALSE	TRUE	FALSE	FALSE
6652	5219	NA	individualist	NA	NA	NA	NA	NA	NA	NA	NA		NA	3	1	Bacteria	1239_Firmicutes:100.0	186801_Clostridia:100.0	186802_Clostridiales:100.0	186806_Eubacteriaceae:100.0	33951_Acetobacterium:100.0	1899015_Acetobacterium sp. MES1:100.0	100	5219	0	0	0	0	0	0	0	0	0	0	0	0	0	0	0	0	0	0	0	0	3163	736.333	2	0.375442	0	0	0	0	5128	1067.87	0	0	0	0	0	0	0	0	0	0	0	0	2	0.385631	0	0	0	0	0	0	0	0	0	0	0	0	0	0	0	0	0	0	0	0	0	0	0	0	1	0.295754	0	0	FALSE	FALSE	FALSE	FALSE	FALSE	FALSE	FALSE	FALSE	FALSE	FALSE	TRUE	FALSE	FALSE	FALSE	TRUE	FALSE	FALSE	FALSE	FALSE	FALSE	FALSE	FALSE	FALSE	FALSE	FALSE	FALSE	FALSE	FALSE	FALSE	FALSE	FALSE	FALSE	FALSE	FALSE	FALSE	FALSE
6653	5207	temperate	individualist	NA	no_refseq	2603	2	no_refseq	2	1	TRUE		NA	2	3	Bacteria	unclassified	unclassified	unclassified	unclassified	unclassified	unclassified	52.4	5207	0	0	0	0	0	0	0	0	0	0	0	0	0	0	0	0	1442	242.737	110	20.9083	380	88.6663	0	0	1630	255.419	78	14.0107	196	40.9097	0	0	0	0	0	0	0	0	0	0	0	0	0	0	0	0	0	0	0	0	0	0	0	0	0	0	0	0	2	0.529222	0	0	0	0	0	0	0	0	0	0	0	0	FALSE	FALSE	FALSE	FALSE	FALSE	FALSE	FALSE	FALSE	TRUE	FALSE	FALSE	FALSE	TRUE	FALSE	FALSE	FALSE	FALSE	FALSE	FALSE	FALSE	FALSE	FALSE	FALSE	FALSE	FALSE	FALSE	FALSE	FALSE	FALSE	FALSE	FALSE	FALSE	FALSE	FALSE	FALSE	FALSE
6654	5183	NA	condr	NA	no_refseq	1629	3	no_refseq	3	1	TRUE		NA	3	1	Bacteria	201174_Actinobacteria:100.0	1760_Actinobacteria:100.0	85011_Streptomycetales:100.0	2062_Streptomycetaceae:100.0	1883_Streptomyces:100.0	1463892_Streptomyces sp. NRRL S-1868:100.0	100	5183	0	0	0	0	0	0	0	0	0	0	0	0	0	0	0	0	0	0	0	0	0	0	0	0	0	0	0	0	0	0	0	0	2	0.484585	1044	126.47	869	160.969	625	97.1548	6	1.07467	331	64.2653	659	130.319	325	51.8588	0	0	0	0	0	0	0	0	0	0	0	0	0	0	0	0	0	0	0	0	0	0	0	0	FALSE	FALSE	FALSE	FALSE	FALSE	FALSE	FALSE	FALSE	FALSE	FALSE	FALSE	FALSE	FALSE	FALSE	FALSE	FALSE	FALSE	TRUE	TRUE	TRUE	FALSE	TRUE	TRUE	TRUE	FALSE	FALSE	FALSE	FALSE	FALSE	FALSE	FALSE	FALSE	FALSE	FALSE	FALSE	FALSE
6655	5056	NA	sw	NA	no_refseq	102	42	no_refseq	40	0.952381	NA		1	1	7		unclassified	unclassified	unclassified	unclassified	unclassified	unclassified		5056	12	2.50433	6	1.11824	27	5.88056	31	6.3528	2	0.366321	4	1.0671	17	3.34141	12	2.87129	6	1.04017	10	1.95752	16	3.84482	0	0	13	2.09792	6	1.10994	18	3.86922	0	0	245	60.8527	164	20.366	128	24.3056	316	50.3553	178	32.6826	112	22.2916	30	6.08162	154	25.1903	1275	211.968	528	129.311	48	9.27352	524	121.828	578	108.75	587	159.966	12	2.79968	100	22.066	154	71.1235	503	95.3367	977	298.267	398	130.475	FALSE	FALSE	FALSE	FALSE	FALSE	FALSE	FALSE	FALSE	FALSE	FALSE	FALSE	FALSE	FALSE	FALSE	FALSE	FALSE	TRUE	TRUE	FALSE	TRUE	TRUE	FALSE	FALSE	TRUE	TRUE	TRUE	FALSE	TRUE	TRUE	TRUE	FALSE	FALSE	TRUE	TRUE	TRUE	TRUE
6658	31787	NA	individualist	NA	no_refseq	1590	3	no_refseq	3	1	TRUE		NA	3	3	Bacteria	unclassified	unclassified	unclassified	unclassified	unclassified	unclassified	100	31787	0	0	0	0	0	0	0	0	0	0	0	0	0	0	0	0	0	0	0	0	7	0.267554	36	1.10957	1	0.0256687	2	0.0588483	2	0.0683814	16	0.47989	0	0	8	0.158019	3	0.09061	828227	20992.6	0	0	4	0.126631	13	0.419178	206971	5384.93	2	0.0528869	0	0	0	0	0	0	10	0.299267	0	0	0	0	0	0	0	0	0	0	0	0	0	0	FALSE	FALSE	FALSE	FALSE	FALSE	FALSE	FALSE	FALSE	FALSE	FALSE	FALSE	FALSE	FALSE	FALSE	FALSE	FALSE	FALSE	FALSE	FALSE	TRUE	FALSE	FALSE	FALSE	TRUE	FALSE	FALSE	FALSE	FALSE	FALSE	FALSE	FALSE	FALSE	FALSE	FALSE	FALSE	FALSE
666	7678	NA	individualist	NA	no_refseq	1251	4	no_refseq	4	1	TRUE		1	1	4	Bacteria	unclassified	unclassified	unclassified	unclassified	unclassified	unclassified	100	7678	0	0	426	52.2822	2	0.286843	0	0	0	0	966	169.7	2	0.258863	0	0	0	0	0	0	0	0	0	0	0	0	0	0	0	0	0	0	2	0.327117	0	0	0	0	0	0	0	0	0	0	0	0	0	0	0	0	0	0	0	0	0	0	0	0	0	0	0	0	0	0	0	0	0	0	0	0	0	0	FALSE	TRUE	FALSE	FALSE	FALSE	TRUE	FALSE	FALSE	FALSE	FALSE	FALSE	FALSE	FALSE	FALSE	FALSE	FALSE	FALSE	FALSE	FALSE	FALSE	FALSE	FALSE	FALSE	FALSE	FALSE	FALSE	FALSE	FALSE	FALSE	FALSE	FALSE	FALSE	FALSE	FALSE	FALSE	FALSE
6661	8604	NA	intermediate	NA	no_refseq	1129	4	no_refseq	4	1	TRUE		NA	2	1		unclassified	unclassified	unclassified	unclassified	unclassified	unclassified		8604	0	0	0	0	0	0	0	0	0	0	0	0	0	0	0	0	23964	2441.28	1478	170.015	3048	430.405	1755	199.838	36787	3488.57	1498	162.841	2192	276.884	780	86.4302	0	0	0	0	0	0	0	0	0	0	0	0	0	0	0	0	0	0	2	0.287832	2	0.22706	0	0	0	0	0	0	4	0.548396	0	0	0	0	0	0	0	0	0	0	FALSE	FALSE	FALSE	FALSE	FALSE	FALSE	FALSE	FALSE	TRUE	TRUE	FALSE	TRUE	TRUE	FALSE	FALSE	FALSE	FALSE	FALSE	FALSE	FALSE	FALSE	FALSE	FALSE	FALSE	FALSE	FALSE	FALSE	FALSE	FALSE	FALSE	FALSE	FALSE	FALSE	FALSE	FALSE	FALSE
6662	7932	NA	intermediate	NA	NA	NA	NA	NA	NA	NA	NA		NA	3	NA	NA	NA	NA	NA	NA	NA	NA	NA	7932	24	3.1926	1580479	187758	90	12.4946	8	1.045	13	1.51775	1147864	195192	244	30.5699	30	4.57553	8	0.884028	0	0	0	0	0	0	13	1.33725	0	0	0	0	0	0	136	21.5316	0	0	0	0	0	0	754	88.2454	0	0	0	0	0	0	1	0.10597	80	12.4887	2	0.246296	0	0	2	0.239858	48	8.33785	11	1.63585	3	0.421958	0	0	0	0	0	0	0	0	FALSE	TRUE	FALSE	FALSE	FALSE	TRUE	TRUE	FALSE	FALSE	FALSE	FALSE	FALSE	FALSE	FALSE	FALSE	FALSE	TRUE	FALSE	FALSE	FALSE	TRUE	FALSE	FALSE	FALSE	FALSE	TRUE	FALSE	FALSE	FALSE	FALSE	FALSE	FALSE	FALSE	FALSE	FALSE	FALSE
6663	5591	NA	intermediate	NA	no_refseq	608	8	no_refseq	8	1	TRUE		NA	3	2	Bacteria	1224_Proteobacteria:100.0	28221_Deltaproteobacteria:50.5	unclassified	unclassified	unclassified	unclassified	100	5591	0	0	0	0	0	0	0	0	0	0	0	0	0	0	0	0	0	0	2	0.354041	0	0	0	0	0	0	0	0	0	0	0	0	18	4.043	1933	217.076	20862	3582.37	401	57.7857	33	5.47934	757	136.25	15478	2837.46	87	12.8692	0	0	0	0	0	0	0	0	0	0	0	0	0	0	0	0	0	0	0	0	0	0	0	0	FALSE	FALSE	FALSE	FALSE	FALSE	FALSE	FALSE	FALSE	FALSE	FALSE	FALSE	FALSE	FALSE	FALSE	FALSE	FALSE	FALSE	TRUE	TRUE	TRUE	FALSE	TRUE	TRUE	FALSE	FALSE	FALSE	FALSE	FALSE	FALSE	FALSE	FALSE	FALSE	FALSE	FALSE	FALSE	FALSE
6664	25544	NA	condr	NA	no_refseq	323	15	no_refseq	15	1	TRUE		NA	3	5		unclassified	unclassified	unclassified	unclassified	unclassified	unclassified		25544	0	0	0	0	0	0	0	0	2	0.0725071	0	0	2	0.0778087	0	0	1	0.0343139	1	0.0387458	67	3.18675	12	0.460249	2	0.0638843	1	0.0366155	24	1.02113	24	0.895764	11707	575.543	39067	960.264	1274949	47919	73836	2328.87	12770	464.094	14867	585.685	395361	15863.9	39191	1268.87	2	0.0658125	0	0	0	0	2	0.0920372	6	0.223445	0	0	0	0	0	0	0	0	0	0	2	0.120853	0	0	FALSE	FALSE	FALSE	FALSE	FALSE	FALSE	FALSE	FALSE	FALSE	FALSE	FALSE	FALSE	FALSE	FALSE	FALSE	FALSE	TRUE	TRUE	TRUE	TRUE	TRUE	TRUE	TRUE	TRUE	FALSE	FALSE	FALSE	FALSE	FALSE	FALSE	FALSE	FALSE	FALSE	FALSE	FALSE	FALSE
6665	7744	NA	intermediate	TRUE	no_refseq	273	18	no_refseq	17	0.944444	NA		1	2	2	Viruses	NA:100.0	NA:100.0	NA:100.0	NA:100.0	NA:100.0	2026084_Vibrio phage vB_VspS_VS-ABTNL-3:100.0	100	7744	0	0	0	0	0	0	0	0	0	0	0	0	4	0.513313	0	0	0	0	0	0	0	0	0	0	2	0.210726	0	0	0	0	0	0	0	0	0	0	0	0	0	0	108	12.9468	0	0	0	0	0	0	509	55.2484	2	0.319797	33476	4222.59	45	6.83077	495	60.8062	3	0.533767	29952	4562.42	1	0.144067	0	0	0	0	0	0	0	0	FALSE	FALSE	FALSE	FALSE	FALSE	FALSE	FALSE	FALSE	FALSE	FALSE	FALSE	FALSE	FALSE	FALSE	FALSE	FALSE	FALSE	FALSE	FALSE	FALSE	FALSE	FALSE	FALSE	FALSE	TRUE	FALSE	TRUE	FALSE	TRUE	FALSE	TRUE	FALSE	FALSE	FALSE	FALSE	FALSE
6666	5313	NA	intermediate	TRUE	no_refseq	2849	2	no_refseq	2	1	TRUE		NA	2	3	Viruses	NA:70.8	NA:70.8	28883_Caudovirales:70.8	10699_Siphoviridae:70.8	unclassified	unclassified	70.8	5313	957	190.059	1597	283.242	35268	7309.76	127	24.7671	78	13.5955	1421	360.751	8238	1540.88	6	1.3662	0	0	0	0	0	0	0	0	0	0	0	0	0	0	0	0	0	0	0	0	0	0	0	0	2	0.349457	0	0	0	0	0	0	0	0	0	0	6	1.10312	0	0	0	0	0	0	0	0	0	0	0	0	0	0	0	0	0	0	TRUE	TRUE	TRUE	FALSE	FALSE	TRUE	TRUE	FALSE	FALSE	FALSE	FALSE	FALSE	FALSE	FALSE	FALSE	FALSE	FALSE	FALSE	FALSE	FALSE	FALSE	FALSE	FALSE	FALSE	FALSE	FALSE	FALSE	FALSE	FALSE	FALSE	FALSE	FALSE	FALSE	FALSE	FALSE	FALSE
6667	5007	temperate	condr	NA	no_refseq	640	8	no_refseq	7	0.875	NA		1	2	1	Bacteria	201174_Actinobacteria:100.0	1760_Actinobacteria:100.0	85010_Pseudonocardiales:100.0	2070_Pseudonocardiaceae:100.0	1847_Pseudonocardia:100.0	551276_Pseudonocardia acaciae:100.0	100	5007	0	0	0	0	0	0	0	0	2	0.369906	0	0	0	0	0	0	0	0	0	0	0	0	0	0	0	0	0	0	0	0	0	0	363	91.0437	465	58.3102	4840	928.051	2120	341.133	1377	255.305	218	43.8136	2327	476.347	1946	321.429	0	0	0	0	0	0	0	0	0	0	0	0	0	0	0	0	0	0	0	0	0	0	0	0	FALSE	FALSE	FALSE	FALSE	FALSE	FALSE	FALSE	FALSE	FALSE	FALSE	FALSE	FALSE	FALSE	FALSE	FALSE	FALSE	TRUE	TRUE	TRUE	TRUE	TRUE	TRUE	TRUE	TRUE	FALSE	FALSE	FALSE	FALSE	FALSE	FALSE	FALSE	FALSE	FALSE	FALSE	FALSE	FALSE
6668	9038	NA	individualist	NA	no_refseq	1030	5	no_refseq	5	1	TRUE		NA	3	NA	NA	NA	NA	NA	NA	NA	NA	NA	9038	0	0	0	0	0	0	0	0	0	0	0	0	0	0	0	0	214808	20832.3	40	4.38027	321	43.1514	0	0	141497	12774	10	1.03486	297	35.7143	0	0	0	0	0	0	0	0	0	0	2	0.205429	0	0	1	0.113405	0	0	0	0	0	0	0	0	0	0	0	0	8	1.21959	53	6.91732	0	0	2	0.516722	2	0.212059	0	0	0	0	FALSE	FALSE	FALSE	FALSE	FALSE	FALSE	FALSE	FALSE	TRUE	FALSE	FALSE	FALSE	TRUE	FALSE	FALSE	FALSE	FALSE	FALSE	FALSE	FALSE	FALSE	FALSE	FALSE	FALSE	FALSE	FALSE	FALSE	FALSE	FALSE	FALSE	FALSE	FALSE	FALSE	FALSE	FALSE	FALSE
6671	5405	NA	apae	TRUE	no_refseq	216	23	no_refseq	23	1	TRUE		2	1	4		unclassified	unclassified	unclassified	unclassified	unclassified	unclassified		5405	2	0.390437	0	0	0	0	0	0	0	0	0	0	0	0	0	0	34759	5636.77	2974	544.576	3392	762.47	811	147.003	28085	4239.67	1509	261.124	1697	341.227	305	53.7991	0	0	0	0	0	0	0	0	0	0	0	0	0	0	0	0	0	0	0	0	0	0	0	0	0	0	1	0.254918	12	2.61891	0	0	1	0.43202	1	0.177298	0	0	0	0	FALSE	FALSE	FALSE	FALSE	FALSE	FALSE	FALSE	FALSE	TRUE	TRUE	TRUE	TRUE	TRUE	TRUE	TRUE	TRUE	FALSE	FALSE	FALSE	FALSE	FALSE	FALSE	FALSE	FALSE	FALSE	FALSE	FALSE	FALSE	FALSE	FALSE	FALSE	FALSE	FALSE	FALSE	FALSE	FALSE
6672	37226	NA	intermediate	TRUE	no_refseq	1516	3	no_refseq	3	1	TRUE		4	2	28		unclassified	unclassified	unclassified	unclassified	unclassified	unclassified		37226	0	0	0	0	2	0.0591624	0	0	0	0	0	0	5	0.133478	6	0.194988	108	2.54294	2	0.0531737	1	0.0326375	1	0.0263181	8	0.175346	0	0	1	0.0291952	12	0.307331	2	0.067469	10	0.168664	3	0.0773712	6	0.129859	0	0	2	0.0540646	2	0.0550666	2	0.0444328	4	0.0903194	0	0	2	0.05248	0	0	14	0.357758	0	0	0	0	4	0.119879	1733751	108753	155	3.99011	12	0.497568	55	2.44888	FALSE	FALSE	FALSE	FALSE	FALSE	FALSE	FALSE	FALSE	FALSE	FALSE	FALSE	FALSE	FALSE	FALSE	FALSE	FALSE	FALSE	FALSE	FALSE	FALSE	FALSE	FALSE	FALSE	FALSE	FALSE	FALSE	FALSE	FALSE	FALSE	FALSE	FALSE	FALSE	TRUE	FALSE	FALSE	FALSE
6674	9061	NA	condr	NA	no_refseq	1486	3	no_refseq	2	0.666667	NA		NA	3	9	Bacteria	1224_Proteobacteria:85.5	unclassified	unclassified	unclassified	unclassified	unclassified	100	9061	0	0	0	0	0	0	0	0	2	0.204406	0	0	5	0.548379	0	0	4	0.386939	161	17.5858	16	2.14539	23	2.48686	2	0.180097	45	4.64504	0	0	8	0.841754	7087	982.216	41537	2878.25	31521	3339.86	1631	145.025	8192	839.3	19787	2197.52	21980	2486.32	1204	109.893	0	0	0	0	0	0	0	0	1	0.104986	0	0	0	0	0	0	0	0	0	0	0	0	0	0	FALSE	FALSE	FALSE	FALSE	FALSE	FALSE	FALSE	FALSE	FALSE	FALSE	FALSE	FALSE	FALSE	FALSE	FALSE	FALSE	TRUE	TRUE	TRUE	TRUE	TRUE	TRUE	TRUE	TRUE	FALSE	FALSE	FALSE	FALSE	FALSE	FALSE	FALSE	FALSE	FALSE	FALSE	FALSE	FALSE
6676	5624	NA	intermediate	NA	no_refseq	940	5	no_refseq	5	1	TRUE		1	2	4	Bacteria	1224_Proteobacteria:86.6	28211_Alphaproteobacteria:86.6	unclassified	unclassified	unclassified	unclassified	86.6	5624	0	0	0	0	0	0	0	0	0	0	0	0	6	1.06021	0	0	0	0	0	0	8	1.72825	0	0	0	0	0	0	10	1.93247	0	0	513	114.549	10253	1144.66	45567	7778.74	16	2.29213	32	5.28212	5586	999.506	219715	40042.3	9	1.32348	2	0.298918	0	0	0	0	0	0	0	0	0	0	0	0	0	0	0	0	0	0	0	0	0	0	FALSE	FALSE	FALSE	FALSE	FALSE	FALSE	FALSE	FALSE	FALSE	FALSE	FALSE	FALSE	FALSE	FALSE	FALSE	FALSE	TRUE	TRUE	TRUE	FALSE	FALSE	TRUE	TRUE	FALSE	FALSE	FALSE	FALSE	FALSE	FALSE	FALSE	FALSE	FALSE	FALSE	FALSE	FALSE	FALSE
6678	5022	NA	agelas	TRUE	no_refseq	102	42	no_refseq	40	0.952381	NA		2	1	5		unclassified	unclassified	unclassified	unclassified	unclassified	unclassified		5022	5131	1078.06	6024	1130.32	16280	3569.77	12124	2501.38	7763	1431.5	4087	1097.69	39213	7759.62	15299	3685.44	188	32.8125	82	16.1603	170	41.1277	51	9.94933	176	28.5949	76	14.1544	104	22.5068	35	6.6445	401	100.274	299	37.3821	138	26.3819	510	81.8199	343	63.4046	140	28.0531	46	9.38828	174	28.6545	0	0	5	1.23283	3	0.583519	0	0	0	0	4	1.09744	2	0.469773	6	1.33292	0	0	0	0	0	0	0	0	TRUE	TRUE	TRUE	TRUE	TRUE	TRUE	TRUE	TRUE	FALSE	FALSE	FALSE	FALSE	FALSE	FALSE	FALSE	FALSE	FALSE	FALSE	FALSE	FALSE	FALSE	FALSE	FALSE	FALSE	FALSE	FALSE	FALSE	FALSE	FALSE	FALSE	FALSE	FALSE	FALSE	FALSE	FALSE	FALSE
6679	22289	NA	individualist	NA	no_refseq	499	10	no_refseq	10	1	TRUE		NA	3	3	Bacteria	unclassified	unclassified	unclassified	unclassified	unclassified	unclassified	100	22289	0	0	0	0	0	0	0	0	0	0	0	0	0	0	0	0	0	0	0	0	2	0.109019	0	0	0	0	0	0	13	0.633885	0	0	0	0	1	0.0281695	69748	3004.31	10	0.361472	0	0	0	0	167045	7681.53	18	0.667886	0	0	0	0	0	0	0	0	0	0	0	0	0	0	0	0	0	0	0	0	0	0	0	0	FALSE	FALSE	FALSE	FALSE	FALSE	FALSE	FALSE	FALSE	FALSE	FALSE	FALSE	FALSE	FALSE	FALSE	FALSE	FALSE	FALSE	FALSE	TRUE	FALSE	FALSE	FALSE	TRUE	FALSE	FALSE	FALSE	FALSE	FALSE	FALSE	FALSE	FALSE	FALSE	FALSE	FALSE	FALSE	FALSE
6680	20440	NA	agelas	NA	no_refseq	159	31	no_refseq	31	1	TRUE		1	2	9	Bacteria	1224_Proteobacteria:65.0	1236_Gammaproteobacteria:65.0	NA:67.8	NA:67.8	NA:67.8	1986771_Gammaproteobacteria bacterium TMED95:62.6	65	20440	22500	1161.5	29741	1371.09	67297	3625.58	49098	2488.82	34722	1573.13	15290	1008.97	172752	8399.04	70261	4158.49	2606	111.751	462	22.3704	1183	70.318	1035	49.6089	3186	127.18	390	17.8459	819	43.5472	431	20.1033	1034	63.5273	473	14.5295	849	39.8778	1801	70.9902	1151	52.2755	317	15.6066	152	7.62198	670	27.109	12	0.493478	3	0.18174	4	0.191157	1	0.0575097	5	0.2327	4	0.269634	24	1.38505	31	1.69204	0	0	0	0	0	0	0	0	TRUE	TRUE	TRUE	TRUE	TRUE	TRUE	TRUE	TRUE	FALSE	FALSE	FALSE	FALSE	FALSE	FALSE	FALSE	FALSE	FALSE	FALSE	FALSE	FALSE	FALSE	FALSE	FALSE	FALSE	FALSE	FALSE	FALSE	FALSE	FALSE	FALSE	FALSE	FALSE	FALSE	FALSE	FALSE	FALSE
6681	15829	NA	condr	NA	no_refseq	544	9	no_refseq	9	1	TRUE		1	2	NA	NA	NA	NA	NA	NA	NA	NA	NA	15829	0	0	0	0	0	0	0	0	4	0.234016	0	0	0	0	0	0	0	0	0	0	2	0.153511	0	0	0	0	0	0	0	0	0	0	1509	119.717	3083	122.29	554	33.6016	373	18.9854	53980	3165.8	19265	1224.74	1126	72.9105	1067	55.7483	4	0.212409	0	0	0	0	0	0	2	0.120194	0	0	0	0	0	0	0	0	0	0	0	0	0	0	FALSE	FALSE	FALSE	FALSE	FALSE	FALSE	FALSE	FALSE	FALSE	FALSE	FALSE	FALSE	FALSE	FALSE	FALSE	FALSE	TRUE	TRUE	TRUE	TRUE	TRUE	TRUE	TRUE	TRUE	FALSE	FALSE	FALSE	FALSE	FALSE	FALSE	FALSE	FALSE	FALSE	FALSE	FALSE	FALSE
6683	7860	NA	condr	NA	NA	NA	NA	NA	NA	NA	NA		NA	3	NA	NA	NA	NA	NA	NA	NA	NA	NA	7860	0	0	0	0	0	0	2	0.263644	2	0.235639	0	0	1	0.126434	0	0	0	0	0	0	0	0	0	0	0	0	0	0	0	0	0	0	15484	2473.9	489	39.0621	2085	254.676	4	0.410018	32655	3856.83	346	44.2979	4698	612.626	32	3.36704	0	0	0	0	0	0	0	0	0	0	0	0	0	0	0	0	0	0	0	0	0	0	0	0	FALSE	FALSE	FALSE	FALSE	FALSE	FALSE	FALSE	FALSE	FALSE	FALSE	FALSE	FALSE	FALSE	FALSE	FALSE	FALSE	TRUE	TRUE	TRUE	FALSE	TRUE	TRUE	TRUE	FALSE	FALSE	FALSE	FALSE	FALSE	FALSE	FALSE	FALSE	FALSE	FALSE	FALSE	FALSE	FALSE
6684	7764	NA	multiple_core	TRUE	no_refseq	10	194	no_refseq	28	0.14433	NA		NA	2	12	Viruses	NA:58.2	NA:58.2	NA:78.2	NA:78.2	NA:78.2	unclassified	58.2	7764	37	5.02843	36	4.36927	174	24.6789	125	16.6815	19	2.26625	30	5.21182	223	28.5435	89	13.8678	634	71.5752	229	29.1919	353	55.2398	331	41.7679	1326	139.351	207	24.9367	338	47.3139	520	63.8541	9976	1613.58	6520	527.268	5002	618.532	11657	1209.67	4771	570.463	2297	297.718	1984	261.915	6061	645.623	710	76.867	335	53.428	285	35.8566	441	66.7691	512	62.7324	801	142.149	143	21.7263	162	23.2788	2185	657.151	7443	918.675	10596	2106.56	12004	2562.66	FALSE	FALSE	TRUE	FALSE	FALSE	FALSE	TRUE	FALSE	TRUE	TRUE	TRUE	TRUE	TRUE	FALSE	TRUE	TRUE	TRUE	TRUE	TRUE	TRUE	TRUE	TRUE	TRUE	TRUE	TRUE	TRUE	TRUE	TRUE	TRUE	TRUE	FALSE	FALSE	TRUE	TRUE	TRUE	TRUE
6685	5388	NA	intermediate	NA	no_refseq	334	15	no_refseq	15	1	TRUE		NA	3	1	Bacteria	200795_Chloroflexi:100.0	292625_Anaerolineae:100.0	NA:100.0	NA:100.0	NA:100.0	1961102_Anaerolineae bacterium UTCFX3:100.0	100	5388	4391	859.909	53	9.26916	5047	1031.5	2	0.384603	2023	347.702	16	4.0054	4303	793.654	0	0	0	0	0	0	0	0	0	0	0	0	0	0	0	0	0	0	0	0	0	0	0	0	0	0	6	1.03378	0	0	0	0	0	0	0	0	0	0	2	0.362587	0	0	0	0	2	0.511444	0	0	2	0.414127	0	0	0	0	0	0	0	0	FALSE	FALSE	FALSE	FALSE	FALSE	FALSE	FALSE	FALSE	FALSE	FALSE	FALSE	FALSE	FALSE	FALSE	FALSE	FALSE	FALSE	FALSE	FALSE	FALSE	FALSE	FALSE	FALSE	FALSE	FALSE	FALSE	FALSE	FALSE	FALSE	FALSE	FALSE	FALSE	FALSE	FALSE	FALSE	FALSE
6687	13310	NA	petro	NA	no_refseq	159	31	no_refseq	31	1	TRUE		NA	2	5	Bacteria	1224_Proteobacteria:81.7	1236_Gammaproteobacteria:81.7	NA:100.0	NA:100.0	NA:100.0	1986771_Gammaproteobacteria bacterium TMED95:81.7	81.7	13310	4	0.317102	2	0.141594	1	0.082734	3	0.233536	6	0.417458	0	0	3	0.223991	0	0	210	13.8293	137	10.1872	149	13.601	134	9.86341	269	16.4903	61	4.28652	86	7.02228	84	6.0169	29	2.73616	4	0.188691	13	0.937712	38	2.30023	218	15.2048	6	0.453631	3	0.231019	15	0.932038	34895	2203.7	6446	599.683	42683	3132.47	32378	2859.53	22539	1610.88	19156	1983	66554	5898.35	5984	501.585	0	0	0	0	0	0	0	0	FALSE	FALSE	FALSE	FALSE	FALSE	FALSE	FALSE	FALSE	FALSE	FALSE	FALSE	FALSE	FALSE	FALSE	FALSE	FALSE	FALSE	FALSE	FALSE	FALSE	FALSE	FALSE	FALSE	FALSE	TRUE	TRUE	TRUE	TRUE	TRUE	TRUE	TRUE	TRUE	FALSE	FALSE	FALSE	FALSE
6688	11312	NA	agelas	TRUE	no_refseq	102	42	no_refseq	40	0.952381	NA		2	1	4		unclassified	unclassified	unclassified	unclassified	unclassified	unclassified		11312	13028	1215.22	13337	1110.99	36980	3599.89	25066	2295.92	18860	1543.98	7937	946.391	89249	7840.64	32776	3505.25	36	2.78947	31	2.71229	41	4.40359	10	0.866086	41	2.95732	7	0.578778	11	1.05684	14	1.17994	137	15.209	82	4.55139	55	4.66796	266	18.9456	128	10.5045	34	3.02461	21	1.90276	103	7.5304	4	0.297227	3	0.328391	2	0.172703	10	1.03916	2	0.168189	4	0.48721	8	0.834229	8	0.789008	0	0	2	0.16943	0	0	0	0	TRUE	TRUE	TRUE	TRUE	TRUE	TRUE	TRUE	TRUE	FALSE	FALSE	FALSE	FALSE	FALSE	FALSE	FALSE	FALSE	FALSE	FALSE	FALSE	FALSE	FALSE	FALSE	FALSE	FALSE	FALSE	FALSE	FALSE	FALSE	FALSE	FALSE	FALSE	FALSE	FALSE	FALSE	FALSE	FALSE
6689	10657	NA	individualist	NA	no_refseq	499	10	no_refseq	10	1	TRUE		NA	3	1	Bacteria	unclassified	unclassified	unclassified	unclassified	unclassified	unclassified	100	10657	0	0	0	0	0	0	0	0	0	0	0	0	0	0	0	0	0	0	0	0	1	0.114006	0	0	0	0	0	0	1	0.101982	0	0	0	0	0	0	9930	894.579	0	0	0	0	0	0	23999	2308.15	2	0.155208	0	0	0	0	0	0	0	0	0	0	0	0	0	0	0	0	0	0	0	0	0	0	0	0	FALSE	FALSE	FALSE	FALSE	FALSE	FALSE	FALSE	FALSE	FALSE	FALSE	FALSE	FALSE	FALSE	FALSE	FALSE	FALSE	FALSE	FALSE	TRUE	FALSE	FALSE	FALSE	TRUE	FALSE	FALSE	FALSE	FALSE	FALSE	FALSE	FALSE	FALSE	FALSE	FALSE	FALSE	FALSE	FALSE
669	7170	NA	intermediate	TRUE	no_refseq	563	9	no_refseq	9	1	TRUE		NA	3	2	Viruses	NA:75.9	NA:75.9	NA:75.9	NA:75.9	NA:75.9	1407671_uncultured Mediterranean phage uvMED:75.9	75.9	7170	2413	355.103	2811	369.432	352	54.0612	0	0	468	60.4458	2525	475.003	315	43.6595	0	0	0	0	0	0	0	0	0	0	0	0	0	0	0	0	0	0	2	0.350293	0	0	0	0	0	0	2	0.258949	0	0	0	0	0	0	0	0	0	0	0	0	0	0	0	0	0	0	0	0	4	0.622403	0	0	0	0	0	0	0	0	TRUE	TRUE	FALSE	FALSE	TRUE	TRUE	FALSE	FALSE	FALSE	FALSE	FALSE	FALSE	FALSE	FALSE	FALSE	FALSE	FALSE	FALSE	FALSE	FALSE	FALSE	FALSE	FALSE	FALSE	FALSE	FALSE	FALSE	FALSE	FALSE	FALSE	FALSE	FALSE	FALSE	FALSE	FALSE	FALSE
6690	6120	NA	intermediate	NA	no_refseq	131	34	no_refseq	13	0.382353	NA		NA	2	6	Bacteria	1224_Proteobacteria:87.0	1236_Gammaproteobacteria:51.7	unclassified	unclassified	unclassified	unclassified	87	6120	0	0	0	0	3	0.539799	0	0	0	0	0	0	0	0	0	0	0	0	0	0	0	0	0	0	2	0.266644	0	0	0	0	0	0	0	0	0	0	0	0	0	0	78	11.8317	1	0.164429	4	0.669906	2	0.270271	264	36.2593	0	0	31829	5080.21	7993	1535.26	207	32.1756	2	0.450271	11660	2247.41	1093	199.251	0	0	0	0	0	0	0	0	FALSE	FALSE	FALSE	FALSE	FALSE	FALSE	FALSE	FALSE	FALSE	FALSE	FALSE	FALSE	FALSE	FALSE	FALSE	FALSE	FALSE	FALSE	FALSE	FALSE	FALSE	FALSE	FALSE	FALSE	TRUE	FALSE	TRUE	TRUE	FALSE	FALSE	TRUE	TRUE	FALSE	FALSE	FALSE	FALSE
6691	10384	NA	general	NA	no_refseq	1855	3	no_refseq	3	1	TRUE		NA	3	NA	NA	NA	NA	NA	NA	NA	NA	NA	10384	7582	770.434	10861	985.593	27704	2937.92	7957	793.954	8816	786.224	991	128.725	47074	4505.09	9536	1110.98	797	67.2748	393	37.4577	869	101.676	433	40.853	273	21.4512	650	58.5467	803	84.0443	430	39.4798	49110	5939.17	72822	4403.19	56417	5216.14	76620	5944.88	5590	499.748	38273	3709.01	36644	3616.96	50529	4024.36	25796	2088.12	8558	1020.51	1530	143.925	18211	2061.54	21321	1953.22	28817	3823.66	1427	162.104	12082	1298.09	345	77.5807	1794	165.561	3710	551.476	3506	559.627	TRUE	TRUE	TRUE	TRUE	TRUE	TRUE	TRUE	TRUE	TRUE	FALSE	TRUE	TRUE	FALSE	TRUE	TRUE	TRUE	TRUE	TRUE	TRUE	TRUE	TRUE	TRUE	TRUE	TRUE	TRUE	TRUE	TRUE	TRUE	TRUE	TRUE	TRUE	TRUE	FALSE	TRUE	TRUE	TRUE
6692	5344	NA	intermediate	NA	no_refseq	3104	2	no_refseq	2	1	TRUE		NA	3	3		unclassified	unclassified	unclassified	unclassified	unclassified	unclassified		5344	0	0	0	0	0	0	0	0	0	0	0	0	0	0	0	0	27	4.42849	71	13.1494	1744	396.5	18533	3397.66	39	5.95458	33	5.77565	491	99.8556	25931	4626.2	0	0	0	0	0	0	1	0.150764	0	0	2	0.376611	0	0	4	0.619033	0	0	0	0	0	0	0	0	1	0.178009	0	0	0	0	0	0	0	0	0	0	0	0	0	0	FALSE	FALSE	FALSE	FALSE	FALSE	FALSE	FALSE	FALSE	FALSE	FALSE	TRUE	TRUE	FALSE	FALSE	TRUE	TRUE	FALSE	FALSE	FALSE	FALSE	FALSE	FALSE	FALSE	FALSE	FALSE	FALSE	FALSE	FALSE	FALSE	FALSE	FALSE	FALSE	FALSE	FALSE	FALSE	FALSE
6693	28322	NA	petro	TRUE	no_refseq	786	6	no_refseq	4	0.666667	NA		2	2	13	Bacteria	1224_Proteobacteria:69.5	unclassified	unclassified	unclassified	unclassified	unclassified	74.9	28322	7	0.26079	1	0.0332712	32	1.24419	2	0.0731672	7	0.228883	0	0	26	0.912298	0	0	2	0.0618963	19	0.663961	6	0.257389	2	0.0691841	40	1.15236	9	0.297216	0	0	2	0.0673252	28	1.24152	11	0.243859	15	0.508477	0	0	1329	43.5617	2	0.0710617	17	0.615219	0	0	257257	7635.03	9	0.393485	855120	29492.6	11741	487.308	143265	4811.98	12	0.583785	681676	28391.5	4407	173.6	0	0	0	0	0	0	0	0	FALSE	FALSE	FALSE	FALSE	FALSE	FALSE	FALSE	FALSE	FALSE	FALSE	FALSE	FALSE	FALSE	FALSE	FALSE	FALSE	FALSE	FALSE	FALSE	FALSE	TRUE	FALSE	FALSE	FALSE	TRUE	FALSE	TRUE	TRUE	TRUE	FALSE	TRUE	TRUE	FALSE	FALSE	FALSE	FALSE
67	7156	NA	intermediate	NA	no_refseq	1758	3	no_refseq	3	1	TRUE		NA	3	NA	NA	NA	NA	NA	NA	NA	NA	NA	7156	3422	504.576	778	102.448	260	40.0097	2	0.289581	423	54.7406	478	90.0972	193	26.8024	0	0	0	0	0	0	0	0	0	0	0	0	0	0	0	0	0	0	0	0	0	0	0	0	0	0	0	0	0	0	0	0	0	0	0	0	0	0	0	0	0	0	0	0	0	0	0	0	0	0	0	0	0	0	0	0	0	0	TRUE	TRUE	FALSE	FALSE	TRUE	FALSE	FALSE	FALSE	FALSE	FALSE	FALSE	FALSE	FALSE	FALSE	FALSE	FALSE	FALSE	FALSE	FALSE	FALSE	FALSE	FALSE	FALSE	FALSE	FALSE	FALSE	FALSE	FALSE	FALSE	FALSE	FALSE	FALSE	FALSE	FALSE	FALSE	FALSE
670	7169	NA	individualist	NA	NA	NA	NA	NA	NA	NA	NA		NA	3	3	Bacteria	unclassified	unclassified	unclassified	unclassified	unclassified	unclassified	100	7169	0	0	779	102.393	0	0	0	0	0	0	776	146.001	0	0	0	0	0	0	0	0	0	0	0	0	0	0	0	0	0	0	0	0	0	0	0	0	0	0	0	0	0	0	0	0	0	0	0	0	0	0	0	0	0	0	0	0	0	0	0	0	0	0	0	0	0	0	0	0	0	0	0	0	FALSE	TRUE	FALSE	FALSE	FALSE	TRUE	FALSE	FALSE	FALSE	FALSE	FALSE	FALSE	FALSE	FALSE	FALSE	FALSE	FALSE	FALSE	FALSE	FALSE	FALSE	FALSE	FALSE	FALSE	FALSE	FALSE	FALSE	FALSE	FALSE	FALSE	FALSE	FALSE	FALSE	FALSE	FALSE	FALSE
6700	11025	NA	apae	NA	no_refseq	159	31	no_refseq	31	1	TRUE		NA	2	5	Bacteria	1224_Proteobacteria:53.3	1236_Gammaproteobacteria:53.3	NA:53.3	NA:53.3	NA:53.3	1986771_Gammaproteobacteria bacterium TMED95:53.3	59.4	11025	0	0	2	0.17094	0	0	0	0	0	0	0	0	2	0.180276	0	0	72189	5739.2	1336	119.934	21739	2395.65	52876	4698.73	106292	7866.39	941	79.8297	16794	1655.51	21777	1883.18	454	51.7128	307	17.4835	355	30.9139	559	40.8506	374	31.4917	165	15.0603	64	5.94985	176	13.2024	0	0	0	0	5	0.442998	0	0	4	0.345135	0	0	0	0	0	0	4	0.84719	2	0.17384	0	0	0	0	FALSE	FALSE	FALSE	FALSE	FALSE	FALSE	FALSE	FALSE	TRUE	TRUE	TRUE	TRUE	TRUE	TRUE	TRUE	TRUE	FALSE	FALSE	FALSE	FALSE	FALSE	FALSE	FALSE	FALSE	FALSE	FALSE	FALSE	FALSE	FALSE	FALSE	FALSE	FALSE	FALSE	FALSE	FALSE	FALSE
6701	6054	temperate	multiple_core	TRUE	no_refseq	10	194	no_refseq	28	0.14433	NA		NA	2	8	Viruses	NA:62.5	NA:62.5	NA:62.5	NA:62.5	NA:62.5	340016_uncultured virus:62.5	65.8	6054	9	1.56862	14	2.1791	51	9.27662	37	6.33242	4	0.611867	4	0.891192	53	8.70003	24	4.79592	203	29.3909	105	17.1656	156	31.3072	160	25.8927	471	63.4793	89	13.75	122	21.9016	184	28.9765	3649	756.924	2330	241.648	1565	248.185	4401	585.699	1660	254.548	722	120.012	607	102.766	1864	254.638	189	26.2414	97	19.8399	113	18.2325	137	26.6011	103	16.1846	222	50.525	57	11.1062	49	9.02994	798	307.794	2599	411.399	3996	1018.83	4403	1205.47	FALSE	FALSE	FALSE	FALSE	FALSE	FALSE	FALSE	FALSE	TRUE	FALSE	TRUE	TRUE	TRUE	FALSE	TRUE	TRUE	TRUE	TRUE	TRUE	TRUE	TRUE	TRUE	TRUE	TRUE	TRUE	FALSE	FALSE	TRUE	FALSE	TRUE	FALSE	FALSE	TRUE	TRUE	TRUE	TRUE
6702	5096	NA	individualist	NA	no_refseq	860	6	no_refseq	6	1	TRUE		NA	3	NA	NA	NA	NA	NA	NA	NA	NA	NA	5096	0	0	0	0	0	0	0	0	0	0	0	0	0	0	0	0	0	0	0	0	0	0	0	0	0	0	0	0	1	0.213269	2	0.374172	0	0	6	0.73925	22184	4179.41	97	15.3358	0	0	3	0.592409	27972	5625.99	56	9.08822	0	0	0	0	0	0	0	0	0	0	0	0	0	0	0	0	0	0	0	0	0	0	0	0	FALSE	FALSE	FALSE	FALSE	FALSE	FALSE	FALSE	FALSE	FALSE	FALSE	FALSE	FALSE	FALSE	FALSE	FALSE	FALSE	FALSE	FALSE	TRUE	FALSE	FALSE	FALSE	TRUE	FALSE	FALSE	FALSE	FALSE	FALSE	FALSE	FALSE	FALSE	FALSE	FALSE	FALSE	FALSE	FALSE
6704	7621	NA	condr	NA	no_refseq	323	15	no_refseq	15	1	TRUE		NA	3	1	Bacteria	1239_Firmicutes:100.0	91061_Bacilli:100.0	1385_Bacillales:100.0	unclassified	unclassified	unclassified	100	7621	0	0	0	0	0	0	0	0	0	0	0	0	0	0	0	0	0	0	0	0	1	0.159423	2	0.25711	0	0	0	0	0	0	0	0	54	8.89821	3649	300.629	49316	6212.7	222	23.4696	62	7.55237	2002	264.352	24599	3308.34	732	79.4364	0	0	0	0	0	0	0	0	1	0.124823	0	0	0	0	0	0	0	0	0	0	0	0	0	0	FALSE	FALSE	FALSE	FALSE	FALSE	FALSE	FALSE	FALSE	FALSE	FALSE	FALSE	FALSE	FALSE	FALSE	FALSE	FALSE	FALSE	TRUE	TRUE	TRUE	FALSE	TRUE	TRUE	TRUE	FALSE	FALSE	FALSE	FALSE	FALSE	FALSE	FALSE	FALSE	FALSE	FALSE	FALSE	FALSE
6706	43858	NA	intermediate	NA	no_refseq	377	13	no_refseq	13	1	TRUE		1	2	8	Bacteria	unclassified	unclassified	unclassified	unclassified	unclassified	unclassified	93.7	43858	89	2.1412	22	0.472679	120629	3028.76	1514	35.7674	193	4.07519	4	0.123017	161397	3657.08	701	19.3362	0	0	0	0	0	0	0	0	12	0.223247	0	0	0	0	0	0	0	0	0	0	0	0	0	0	28	0.59267	0	0	0	0	0	0	1	0.0191654	1	0.0282332	16	0.356354	0	0	0	0	4	0.125663	25	0.672397	1	0.025438	0	0	0	0	0	0	0	0	FALSE	FALSE	TRUE	TRUE	FALSE	FALSE	TRUE	TRUE	FALSE	FALSE	FALSE	FALSE	FALSE	FALSE	FALSE	FALSE	FALSE	FALSE	FALSE	FALSE	FALSE	FALSE	FALSE	FALSE	FALSE	FALSE	FALSE	FALSE	FALSE	FALSE	FALSE	FALSE	FALSE	FALSE	FALSE	FALSE
6707	19251	NA	petro	TRUE	no_refseq	786	6	no_refseq	4	0.666667	NA		2	2	11	Bacteria	1224_Proteobacteria:75.3	unclassified	unclassified	unclassified	unclassified	unclassified	75.3	19251	0	0	1	0.0489485	20	1.14403	0	0	0	0	1	0.0700649	12	0.619463	0	0	4	0.182123	0	0	2	0.126223	0	0	10	0.423838	0	0	0	0	2	0.0990485	17	1.10896	2	0.0652298	4	0.199485	2	0.0837032	702	33.8522	0	0	4	0.212967	0	0	126355	5517.04	3	0.192965	482152	24464.8	6196	378.338	68448	3382.32	18	1.28829	346554	21235	2174	125.99	0	0	0	0	0	0	0	0	FALSE	FALSE	FALSE	FALSE	FALSE	FALSE	FALSE	FALSE	FALSE	FALSE	FALSE	FALSE	FALSE	FALSE	FALSE	FALSE	FALSE	FALSE	FALSE	FALSE	TRUE	FALSE	FALSE	FALSE	TRUE	FALSE	TRUE	TRUE	TRUE	FALSE	TRUE	TRUE	FALSE	FALSE	FALSE	FALSE
671	7108	NA	agelas	NA	no_refseq	567	9	no_refseq	9	1	TRUE		1	1	1	Bacteria	1224_Proteobacteria:100.0	1236_Gammaproteobacteria:100.0	91347_Enterobacterales:100.0	unclassified	unclassified	unclassified	100	7108	741	109.999	1992	264.079	1011	156.627	834	121.571	365	47.5538	1571	298.114	2448	342.256	977	166.284	0	0	0	0	0	0	0	0	0	0	0	0	0	0	0	0	6	1.06005	0	0	0	0	0	0	4	0.522416	0	0	0	0	0	0	0	0	0	0	0	0	0	0	0	0	2	0.387684	0	0	0	0	0	0	0	0	0	0	0	0	TRUE	TRUE	TRUE	TRUE	TRUE	TRUE	TRUE	TRUE	FALSE	FALSE	FALSE	FALSE	FALSE	FALSE	FALSE	FALSE	FALSE	FALSE	FALSE	FALSE	FALSE	FALSE	FALSE	FALSE	FALSE	FALSE	FALSE	FALSE	FALSE	FALSE	FALSE	FALSE	FALSE	FALSE	FALSE	FALSE
6710	17908	NA	individualist	NA	no_refseq	499	10	no_refseq	10	1	TRUE		NA	3	2	Bacteria	unclassified	unclassified	unclassified	unclassified	unclassified	unclassified	100	17908	0	0	0	0	0	0	0	0	0	0	0	0	0	0	0	0	0	0	0	0	0	0	0	0	0	0	0	0	0	0	0	0	0	0	0	0	18896	1013.04	1	0.0449903	0	0	0	0	45175	2585.57	0	0	0	0	0	0	0	0	0	0	0	0	0	0	0	0	0	0	0	0	0	0	0	0	0	0	FALSE	FALSE	FALSE	FALSE	FALSE	FALSE	FALSE	FALSE	FALSE	FALSE	FALSE	FALSE	FALSE	FALSE	FALSE	FALSE	FALSE	FALSE	TRUE	FALSE	FALSE	FALSE	TRUE	FALSE	FALSE	FALSE	FALSE	FALSE	FALSE	FALSE	FALSE	FALSE	FALSE	FALSE	FALSE	FALSE
6711	13574	NA	apae	NA	no_refseq	159	31	no_refseq	31	1	TRUE		NA	2	6	Bacteria	1224_Proteobacteria:59.7	1236_Gammaproteobacteria:59.7	NA:59.7	NA:59.7	NA:59.7	1986771_Gammaproteobacteria bacterium TMED95:59.7	81.1	13574	4	0.310934	0	0	0	0	2	0.152663	0	0	0	0	0	0	0	0	238910	15427.1	156360	11400.7	53309	4771.5	109280	7887.39	166756	10023.7	104418	7194.84	48058	3847.83	69141	4856.23	11	1.01767	11	0.508808	7	0.495102	18	1.06839	5	0.341953	6	0.444809	0	0	5	0.304637	0	0	0	0	4	0.287847	0	0	6	0.420486	4	0.40602	18	1.56422	0	0	7	1.20418	4	0.282391	3	0.341139	4	0.488431	FALSE	FALSE	FALSE	FALSE	FALSE	FALSE	FALSE	FALSE	TRUE	TRUE	TRUE	TRUE	TRUE	TRUE	TRUE	TRUE	FALSE	FALSE	FALSE	FALSE	FALSE	FALSE	FALSE	FALSE	FALSE	FALSE	FALSE	FALSE	FALSE	FALSE	FALSE	FALSE	FALSE	FALSE	FALSE	FALSE
6712	12672	NA	condr	NA	no_refseq	640	8	no_refseq	7	0.875	NA		1	2	5	Bacteria	NA:70.8	NA:70.8	NA:70.8	NA:70.8	1940407_Candidatus Vecturithrix:70.8	1499967_Candidatus Vecturithrix granuli:70.8	100	12672	0	0	0	0	0	0	0	0	0	0	0	0	0	0	0	0	0	0	0	0	2	0.191755	0	0	1	0.0643885	2	0.147618	2	0.171531	0	0	1643	162.822	1608	79.6728	18911	1432.76	9220	586.207	6151	450.614	641	50.9029	9598	776.32	8523	556.247	0	0	0	0	0	0	0	0	0	0	0	0	0	0	0	0	0	0	0	0	0	0	0	0	FALSE	FALSE	FALSE	FALSE	FALSE	FALSE	FALSE	FALSE	FALSE	FALSE	FALSE	FALSE	FALSE	FALSE	FALSE	FALSE	TRUE	TRUE	TRUE	TRUE	TRUE	TRUE	TRUE	TRUE	FALSE	FALSE	FALSE	FALSE	FALSE	FALSE	FALSE	FALSE	FALSE	FALSE	FALSE	FALSE
6713	11295	NA	condr	NA	no_refseq	323	15	no_refseq	15	1	TRUE		NA	3	1	Archaea	651137_Thaumarchaeota:100.0	NA:100.0	205948_Cenarchaeales:100.0	205957_Cenarchaeaceae:100.0	46769_Cenarchaeum:100.0	46770_Cenarchaeum symbiosum:100.0	100	11295	0	0	0	0	0	0	0	0	0	0	0	0	0	0	0	0	0	0	1	0.0876248	13	1.39836	3	0.260217	0	0	1	0.082807	5	0.481107	5	0.422041	2880	320.204	4887	271.66	239409	20349.7	11190	798.196	4528	372.155	2464	219.525	76919	6979.95	7824	572.879	0	0	0	0	0	0	0	0	0	0	0	0	0	0	0	0	0	0	1	0.0848424	0	0	0	0	FALSE	FALSE	FALSE	FALSE	FALSE	FALSE	FALSE	FALSE	FALSE	FALSE	FALSE	FALSE	FALSE	FALSE	FALSE	FALSE	TRUE	TRUE	TRUE	TRUE	TRUE	TRUE	TRUE	TRUE	FALSE	FALSE	FALSE	FALSE	FALSE	FALSE	FALSE	FALSE	FALSE	FALSE	FALSE	FALSE
6714	7950	NA	individualist	NA	no_refseq	1300	4	no_refseq	4	1	TRUE		NA	3	1		unclassified	unclassified	unclassified	unclassified	unclassified	unclassified		7950	0	0	0	0	0	0	0	0	0	0	0	0	0	0	0	0	0	0	2	0.248987	1	0.152825	7402	912.184	0	0	0	0	0	0	18836	2258.88	0	0	0	0	0	0	0	0	0	0	0	0	0	0	0	0	2	0.211461	0	0	0	0	0	0	1	0.119658	0	0	0	0	0	0	0	0	0	0	0	0	0	0	FALSE	FALSE	FALSE	FALSE	FALSE	FALSE	FALSE	FALSE	FALSE	FALSE	FALSE	TRUE	FALSE	FALSE	FALSE	TRUE	FALSE	FALSE	FALSE	FALSE	FALSE	FALSE	FALSE	FALSE	FALSE	FALSE	FALSE	FALSE	FALSE	FALSE	FALSE	FALSE	FALSE	FALSE	FALSE	FALSE
6716	6088	NA	intermediate	TRUE	no_refseq	242	21	no_refseq	16	0.761905	NA	NA	NA	NA	2	Viruses	unclassified	unclassified	unclassified	unclassified	unclassified	unclassified	72.2	6088	0	0	0	0	1	0.180879	0	0	0	0	0	0	4	0.652939	2	0.397428	0	0	0	0	0	0	0	0	2	0.268046	0	0	0	0	0	0	0	0	0	0	0	0	0	0	60	9.14914	0	0	0	0	2	0.271691	1198	165.405	0	0	41940	6729.21	677	130.718	723	112.972	2	0.452638	17768	3442.69	22	4.03161	0	0	0	0	0	0	0	0	FALSE	FALSE	FALSE	FALSE	FALSE	FALSE	FALSE	FALSE	FALSE	FALSE	FALSE	FALSE	FALSE	FALSE	FALSE	FALSE	FALSE	FALSE	FALSE	FALSE	FALSE	FALSE	FALSE	FALSE	TRUE	FALSE	TRUE	TRUE	TRUE	FALSE	TRUE	FALSE	FALSE	FALSE	FALSE	FALSE
6718	11507	NA	individualist	NA	no_refseq	499	10	no_refseq	10	1	TRUE		NA	2	6	Bacteria	NA:58.9	NA:58.9	NA:58.9	NA:58.9	NA:58.9	1986651_bacterium TMED15:58.9	100	11507	0	0	0	0	0	0	0	0	0	0	0	0	0	0	0	0	0	0	0	0	0	0	0	0	0	0	0	0	0	0	0	0	0	0	0	0	12985	1083.39	4	0.280068	0	0	0	0	24655	2196.08	1	0.0718717	0	0	0	0	0	0	0	0	0	0	0	0	0	0	0	0	0	0	0	0	0	0	0	0	FALSE	FALSE	FALSE	FALSE	FALSE	FALSE	FALSE	FALSE	FALSE	FALSE	FALSE	FALSE	FALSE	FALSE	FALSE	FALSE	FALSE	FALSE	TRUE	FALSE	FALSE	FALSE	TRUE	FALSE	FALSE	FALSE	FALSE	FALSE	FALSE	FALSE	FALSE	FALSE	FALSE	FALSE	FALSE	FALSE
672	7044	NA	intermediate	TRUE	no_refseq	502	10	no_refseq	10	1	TRUE		2	1	3	Bacteria	unclassified	unclassified	unclassified	unclassified	unclassified	unclassified	75.2	7044	0	0	6757	903.913	1237	193.38	2	0.294185	0	0	3169	606.815	4167	587.884	0	0	2	0.248868	0	0	0	0	0	0	0	0	0	0	0	0	0	0	0	0	0	0	0	0	0	0	12	1.58149	0	0	0	0	0	0	0	0	0	0	0	0	0	0	0	0	1	0.195603	0	0	0	0	0	0	0	0	0	0	0	0	FALSE	TRUE	TRUE	FALSE	FALSE	TRUE	TRUE	FALSE	FALSE	FALSE	FALSE	FALSE	FALSE	FALSE	FALSE	FALSE	FALSE	FALSE	FALSE	FALSE	FALSE	FALSE	FALSE	FALSE	FALSE	FALSE	FALSE	FALSE	FALSE	FALSE	FALSE	FALSE	FALSE	FALSE	FALSE	FALSE
6720	6856	lytic	multiple_core	NA	no_refseq	193	26	no_refseq	12	0.461538	NA		NA	2	7		unclassified	unclassified	unclassified	unclassified	unclassified	unclassified		6856	57	8.77244	83	11.4077	324	52.0399	118	17.8329	18	2.43131	85	16.7225	504	73.0545	147	25.9388	99	12.6568	22	3.17589	102	18.0756	34	4.85857	231	27.4913	23	3.13769	41	6.49936	57	7.92639	850	155.693	975	89.2901	473	66.2361	692	81.3206	458	62.0152	309	45.3542	205	30.647	414	49.9401	4449	545.455	857	154.782	136	19.3766	1195	204.889	2035	282.359	699	140.476	66	11.3555	239	38.8918	2960	1008.14	33960	4746.75	37076	8347.18	15153	3663.35	FALSE	FALSE	TRUE	FALSE	FALSE	FALSE	TRUE	FALSE	FALSE	FALSE	FALSE	FALSE	TRUE	FALSE	FALSE	FALSE	TRUE	TRUE	TRUE	TRUE	TRUE	TRUE	TRUE	TRUE	TRUE	TRUE	FALSE	TRUE	TRUE	TRUE	FALSE	TRUE	TRUE	TRUE	TRUE	TRUE
6724	10156	NA	intermediate	NA	no_refseq	526	9	no_refseq	9	1	TRUE		1	2	1	Bacteria	201174_Actinobacteria:100.0	1760_Actinobacteria:100.0	unclassified	unclassified	unclassified	unclassified	100	10156	0	0	0	0	0	0	0	0	0	0	0	0	0	0	0	0	0	0	0	0	1	0.11963	7	0.675267	0	0	0	0	1	0.107013	1	0.0938747	0	0	95	5.87314	290	27.4145	19647	1558.62	0	0	122	12.0883	1423	143.611	18360	1495.1	0	0	0	0	0	0	0	0	0	0	0	0	0	0	0	0	0	0	0	0	0	0	0	0	FALSE	FALSE	FALSE	FALSE	FALSE	FALSE	FALSE	FALSE	FALSE	FALSE	FALSE	FALSE	FALSE	FALSE	FALSE	FALSE	FALSE	FALSE	TRUE	TRUE	FALSE	FALSE	TRUE	TRUE	FALSE	FALSE	FALSE	FALSE	FALSE	FALSE	FALSE	FALSE	FALSE	FALSE	FALSE	FALSE
6725	7700	NA	condr	NA	no_refseq	275	18	no_refseq	18	1	TRUE		NA	3	NA	NA	NA	NA	NA	NA	NA	NA	NA	7700	0	0	0	0	2	0.286023	2	0.269122	1	0.120268	0	0	4	0.516246	4	0.628452	2	0.227666	0	0	1	0.157787	2	0.254472	8	0.84772	0	0	2	0.282291	1	0.123817	19039	3105.09	10	0.815415	10683	1332.01	11178	1169.6	27797	3351.28	0	0	36552	4865.48	28401	3050.45	0	0	0	0	0	0	0	0	0	0	0	0	0	0	0	0	0	0	0	0	0	0	0	0	FALSE	FALSE	FALSE	FALSE	FALSE	FALSE	FALSE	FALSE	FALSE	FALSE	FALSE	FALSE	FALSE	FALSE	FALSE	FALSE	TRUE	FALSE	TRUE	TRUE	TRUE	FALSE	TRUE	TRUE	FALSE	FALSE	FALSE	FALSE	FALSE	FALSE	FALSE	FALSE	FALSE	FALSE	FALSE	FALSE
6727	7571	NA	individualist	NA	no_refseq	510	10	no_refseq	10	1	TRUE		NA	3	1	Bacteria	unclassified	unclassified	unclassified	unclassified	unclassified	unclassified	100	7571	0	0	2	0.248925	4	0.581794	0	0	0	0	1	0.178156	2	0.262521	0	0	2	0.231545	0	0	2	0.320951	0	0	6	0.646623	0	0	0	0	0	0	9	1.49283	0	0	0	0	0	0	173	21.2127	0	0	0	0	0	0	181	20.0952	43954	7188.77	78690	10152.6	253	39.2816	104	13.0674	19453	3540.21	60305	9395.82	167	24.609	0	0	0	0	0	0	0	0	FALSE	FALSE	FALSE	FALSE	FALSE	FALSE	FALSE	FALSE	FALSE	FALSE	FALSE	FALSE	FALSE	FALSE	FALSE	FALSE	FALSE	FALSE	FALSE	FALSE	FALSE	FALSE	FALSE	FALSE	FALSE	FALSE	TRUE	FALSE	FALSE	FALSE	TRUE	FALSE	FALSE	FALSE	FALSE	FALSE
6728	5030	NA	apae	NA	no_refseq	10	194	no_refseq	28	0.14433	NA		NA	2	4		unclassified	unclassified	unclassified	unclassified	unclassified	unclassified		5030	0	0	0	0	0	0	0	0	2	0.368215	0	0	0	0	0	0	31767	5535.63	4511	887.601	392	94.6849	17626	3433.1	45940	7452.06	4924	915.595	287	62.0114	8773	1662.84	0	0	2	0.24965	0	0	0	0	0	0	0	0	0	0	1	0.164419	0	0	0	0	0	0	0	0	0	0	6	1.64353	7	1.64159	0	0	0	0	0	0	0	0	0	0	FALSE	FALSE	FALSE	FALSE	FALSE	FALSE	FALSE	FALSE	TRUE	TRUE	TRUE	TRUE	TRUE	TRUE	TRUE	TRUE	FALSE	FALSE	FALSE	FALSE	FALSE	FALSE	FALSE	FALSE	FALSE	FALSE	FALSE	FALSE	FALSE	FALSE	FALSE	FALSE	FALSE	FALSE	FALSE	FALSE
6729	10331	NA	individualist	NA	NA	NA	NA	NA	NA	NA	NA		NA	3	4	Bacteria	200795_Chloroflexi:66.2	NA:88.7	NA:88.7	NA:88.7	NA:88.7	1797624_Chloroflexi bacterium RBG_13_51_18:54.9	100	10331	0	0	1	0.0912116	0	0	4	0.40117	0	0	0	0	0	0	17	1.99072	0	0	0	0	4	0.470414	0	0	0	0	6	0.543203	0	0	0	0	0	0	0	0	0	0	0	0	0	0	0	0	0	0	0	0	6	0.488176	2	0.239716	0	0	219584	24985.1	2	0.18416	0	0	4	0.456722	526856	56895.8	0	0	0	0	0	0	0	0	FALSE	FALSE	FALSE	FALSE	FALSE	FALSE	FALSE	FALSE	FALSE	FALSE	FALSE	FALSE	FALSE	FALSE	FALSE	FALSE	FALSE	FALSE	FALSE	FALSE	FALSE	FALSE	FALSE	FALSE	FALSE	FALSE	FALSE	TRUE	FALSE	FALSE	FALSE	TRUE	FALSE	FALSE	FALSE	FALSE
673	6863	NA	intermediate	NA	NA	NA	NA	NA	NA	NA	NA		1	2	2	Bacteria	unclassified	unclassified	unclassified	unclassified	unclassified	unclassified	100	6863	2043	314.102	541	74.2806	0	0	0	0	207	27.9316	617	121.262	0	0	0	0	0	0	0	0	0	0	0	0	0	0	0	0	0	0	0	0	0	0	0	0	0	0	0	0	0	0	0	0	0	0	0	0	0	0	0	0	0	0	0	0	0	0	0	0	0	0	0	0	0	0	0	0	0	0	0	0	TRUE	TRUE	FALSE	FALSE	TRUE	TRUE	FALSE	FALSE	FALSE	FALSE	FALSE	FALSE	FALSE	FALSE	FALSE	FALSE	FALSE	FALSE	FALSE	FALSE	FALSE	FALSE	FALSE	FALSE	FALSE	FALSE	FALSE	FALSE	FALSE	FALSE	FALSE	FALSE	FALSE	FALSE	FALSE	FALSE
6730	7314	temperate	condr	NA	no_refseq	242	21	no_refseq	16	0.761905	NA		NA	3	4	Bacteria	1224_Proteobacteria:84.4	1236_Gammaproteobacteria:84.4	135619_Oceanospirillales:77.2	NA:77.2	NA:77.2	1940822_Oceanospirillales bacterium LUC14_002_19_P2:77.2	84.4	7314	0	0	0	0	0	0	0	0	0	0	0	0	0	0	0	0	0	0	0	0	0	0	0	0	0	0	0	0	0	0	0	0	1302	223.551	1552	133.231	4554	597.781	674	74.2456	1070	135.81	704	96.8607	4392	615.478	613	69.3148	77	8.84918	0	0	28	3.7395	0	0	50	6.50313	0	0	27	4.35455	0	0	0	0	0	0	0	0	0	0	FALSE	FALSE	FALSE	FALSE	FALSE	FALSE	FALSE	FALSE	FALSE	FALSE	FALSE	FALSE	FALSE	FALSE	FALSE	FALSE	TRUE	TRUE	TRUE	TRUE	TRUE	TRUE	TRUE	TRUE	FALSE	FALSE	FALSE	FALSE	FALSE	FALSE	FALSE	FALSE	FALSE	FALSE	FALSE	FALSE
6731	5764	NA	multiple_core	TRUE	no_refseq	10	194	no_refseq	28	0.14433	NA		NA	2	8	Viruses	NA:62.5	NA:62.5	NA:62.5	NA:62.5	NA:62.5	340016_uncultured virus:62.5	65.8	5764	9	1.64754	15	2.45222	76	14.5195	33	5.93199	11	1.76729	5	1.17004	58	9.9998	36	7.55581	308	46.8366	126	21.6351	190	40.0491	163	27.7054	649	91.8701	145	23.5287	190	35.8251	235	38.8701	3406	742.064	2391	260.45	1854	308.809	4882	682.4	1670	268.965	832	145.254	691	122.874	1945	279.072	237	34.5614	92	19.7639	131	22.2002	175	35.6892	167	27.5613	249	59.5211	35	7.16273	60	11.6134	872	353.258	3108	516.721	4923	1318.33	5328	1532.12	FALSE	FALSE	FALSE	FALSE	FALSE	FALSE	FALSE	FALSE	TRUE	TRUE	TRUE	TRUE	TRUE	FALSE	TRUE	TRUE	TRUE	TRUE	TRUE	TRUE	TRUE	TRUE	TRUE	TRUE	TRUE	FALSE	FALSE	FALSE	FALSE	TRUE	FALSE	FALSE	TRUE	TRUE	TRUE	TRUE
6732	5399	NA	intermediate	NA	no_refseq	670	7	no_refseq	7	1	TRUE		NA	3	NA	NA	NA	NA	NA	NA	NA	NA	NA	5399	7	1.36805	0	0	0	0	0	0	2	0.343049	0	0	0	0	0	0	0	0	0	0	0	0	0	0	0	0	0	0	0	0	4	0.706347	1	0.232599	0	0	0	0	0	0	3	0.515836	0	0	2	0.379683	0	0	73701	11474.3	6	1.37609	45	8.1416	2602	566.521	49367	8698.23	0	0	10	2.18485	210	43.3947	0	0	0	0	0	0	0	0	FALSE	FALSE	FALSE	FALSE	FALSE	FALSE	FALSE	FALSE	FALSE	FALSE	FALSE	FALSE	FALSE	FALSE	FALSE	FALSE	FALSE	FALSE	FALSE	FALSE	FALSE	FALSE	FALSE	FALSE	TRUE	FALSE	FALSE	TRUE	TRUE	FALSE	FALSE	TRUE	FALSE	FALSE	FALSE	FALSE
6733	44432	NA	individualist	NA	no_refseq	499	10	no_refseq	10	1	TRUE		1	2	13	Bacteria	unclassified	unclassified	unclassified	unclassified	unclassified	unclassified	94.5	44432	0	0	0	0	0	0	0	0	0	0	0	0	0	0	0	0	0	0	0	0	4	0.109377	0	0	0	0	0	0	11	0.269063	0	0	0	0	1	0.014131	77164	1667.34	12	0.217596	0	0	2	0.0452964	152010	3506.56	10	0.186133	0	0	0	0	0	0	0	0	0	0	0	0	0	0	0	0	0	0	0	0	0	0	0	0	FALSE	FALSE	FALSE	FALSE	FALSE	FALSE	FALSE	FALSE	FALSE	FALSE	FALSE	FALSE	FALSE	FALSE	FALSE	FALSE	FALSE	FALSE	TRUE	FALSE	FALSE	FALSE	TRUE	FALSE	FALSE	FALSE	FALSE	FALSE	FALSE	FALSE	FALSE	FALSE	FALSE	FALSE	FALSE	FALSE
6734	43847	NA	intermediate	NA	no_refseq	377	13	no_refseq	13	1	TRUE		1	2	8	Bacteria	unclassified	unclassified	unclassified	unclassified	unclassified	unclassified	93.5	43847	119	2.86367	13	0.27938	153928	3865.8	2064	48.7731	301	6.3572	17	0.522953	202916	4599	919	25.3559	2	0.0399806	2	0.0451443	0	0	0	0	15	0.279129	0	0	0	0	0	0	1	0.0286405	0	0	0	0	0	0	27	0.571646	0	0	0	0	0	0	0	0	0	0	14	0.311888	1	0.0268091	2	0.0433908	5	0.157118	35	0.941592	2	0.0508887	0	0	0	0	0	0	0	0	FALSE	FALSE	TRUE	TRUE	FALSE	FALSE	TRUE	TRUE	FALSE	FALSE	FALSE	FALSE	FALSE	FALSE	FALSE	FALSE	FALSE	FALSE	FALSE	FALSE	FALSE	FALSE	FALSE	FALSE	FALSE	FALSE	FALSE	FALSE	FALSE	FALSE	FALSE	FALSE	FALSE	FALSE	FALSE	FALSE
6737	7473	NA	condr	TRUE	no_refseq	242	21	no_refseq	16	0.761905	NA		2	1	8	Bacteria	1224_Proteobacteria:93.1	1236_Gammaproteobacteria:93.1	135619_Oceanospirillales:54.7	NA:51.7	NA:51.7	1940822_Oceanospirillales bacterium LUC14_002_19_P2:51.7	97.6	7473	3	0.423587	0	0	0	0	0	0	0	0	0	0	0	0	0	0	0	0	0	0	2	0.32516	0	0	0	0	0	0	2	0.290866	0	0	7874	1323.19	8778	737.513	28510	3662.74	4036	435.133	5728	711.56	3507	472.248	27217	3732.93	3265	361.334	263	29.582	0	0	108	14.1169	2	0.314599	277	35.2608	0	0	85	13.4171	2	0.298584	0	0	0	0	0	0	0	0	FALSE	FALSE	FALSE	FALSE	FALSE	FALSE	FALSE	FALSE	FALSE	FALSE	FALSE	FALSE	FALSE	FALSE	FALSE	FALSE	TRUE	TRUE	TRUE	TRUE	TRUE	TRUE	TRUE	TRUE	TRUE	FALSE	FALSE	FALSE	TRUE	FALSE	FALSE	FALSE	FALSE	FALSE	FALSE	FALSE
6738	6038	NA	intermediate	NA	no_refseq	102	42	no_refseq	40	0.952381	NA		1	1	3		unclassified	unclassified	unclassified	unclassified	unclassified	unclassified		6038	2	0.349505	0	0	0	0	0	0	0	0	0	0	0	0	0	0	29723	4314.78	813	133.263	2300	462.804	627	101.736	29373	3969.25	613	94.9557	1436	258.475	393	62.0541	0	0	0	0	0	0	0	0	2	0.307497	0	0	0	0	0	0	0	0	0	0	0	0	0	0	0	0	6	1.36916	6	1.17218	0	0	0	0	0	0	0	0	0	0	FALSE	FALSE	FALSE	FALSE	FALSE	FALSE	FALSE	FALSE	TRUE	FALSE	TRUE	TRUE	TRUE	FALSE	TRUE	FALSE	FALSE	FALSE	FALSE	FALSE	FALSE	FALSE	FALSE	FALSE	FALSE	FALSE	FALSE	FALSE	FALSE	FALSE	FALSE	FALSE	FALSE	FALSE	FALSE	FALSE
674	6824	NA	individualist	NA	no_refseq	1756	3	no_refseq	3	1	TRUE		NA	3	1	Bacteria	1224_Proteobacteria:100.0	28221_Deltaproteobacteria:100.0	29_Myxococcales:100.0	31_Myxococcaceae:100.0	32_Myxococcus:100.0	83456_Myxococcus virescens:100.0	100	6824	6	0.927745	591	81.6095	262	42.279	2	0.30367	0	0	1144	226.121	311	45.2907	2	0.354563	0	0	0	0	0	0	0	0	0	0	0	0	0	0	0	0	0	0	0	0	0	0	0	0	2	0.272079	0	0	0	0	0	0	0	0	0	0	0	0	0	0	0	0	0	0	0	0	0	0	0	0	0	0	0	0	0	0	FALSE	TRUE	FALSE	FALSE	FALSE	TRUE	FALSE	FALSE	FALSE	FALSE	FALSE	FALSE	FALSE	FALSE	FALSE	FALSE	FALSE	FALSE	FALSE	FALSE	FALSE	FALSE	FALSE	FALSE	FALSE	FALSE	FALSE	FALSE	FALSE	FALSE	FALSE	FALSE	FALSE	FALSE	FALSE	FALSE
6740	5025	NA	condr	NA	no_refseq	323	15	no_refseq	15	1	TRUE		NA	3	1	Archaea	651137_Thaumarchaeota:100.0	NA:100.0	205948_Cenarchaeales:100.0	205957_Cenarchaeaceae:100.0	46769_Cenarchaeum:100.0	46770_Cenarchaeum symbiosum:100.0	100	5025	0	0	0	0	0	0	0	0	0	0	0	0	0	0	0	0	0	0	0	0	0	0	0	0	0	0	1	0.18613	2	0.432565	4	0.758919	800	199.928	3830	478.555	8890	1698.52	3012	482.93	17803	3288.98	4132	827.473	13814	2817.66	7284	1198.82	0	0	0	0	0	0	0	0	0	0	0	0	0	0	0	0	0	0	0	0	0	0	0	0	FALSE	FALSE	FALSE	FALSE	FALSE	FALSE	FALSE	FALSE	FALSE	FALSE	FALSE	FALSE	FALSE	FALSE	FALSE	FALSE	TRUE	TRUE	TRUE	TRUE	TRUE	TRUE	TRUE	TRUE	FALSE	FALSE	FALSE	FALSE	FALSE	FALSE	FALSE	FALSE	FALSE	FALSE	FALSE	FALSE
6741	6028	NA	apae	NA	no_refseq	1129	4	no_refseq	4	1	TRUE		1	1	3		unclassified	unclassified	unclassified	unclassified	unclassified	unclassified		6028	0	0	0	0	0	0	0	0	0	0	0	0	0	0	0	0	27169	3950.56	3745	614.882	7416	1494.72	4900	796.385	36528	4944.31	3015	467.808	4488	809.165	2634	416.595	0	0	1	0.104159	0	0	0	0	0	0	0	0	1	0.170032	0	0	0	0	0	0	0	0	0	0	0	0	0	0	5	0.978433	0	0	0	0	0	0	0	0	0	0	FALSE	FALSE	FALSE	FALSE	FALSE	FALSE	FALSE	FALSE	TRUE	TRUE	TRUE	TRUE	TRUE	TRUE	TRUE	TRUE	FALSE	FALSE	FALSE	FALSE	FALSE	FALSE	FALSE	FALSE	FALSE	FALSE	FALSE	FALSE	FALSE	FALSE	FALSE	FALSE	FALSE	FALSE	FALSE	FALSE
6742	5821	NA	intermediate	NA	no_refseq	281	18	no_refseq	18	1	TRUE		NA	3	NA	NA	NA	NA	NA	NA	NA	NA	NA	5821	0	0	0	0	0	0	0	0	0	0	0	0	0	0	0	0	0	0	2	0.340052	1	0.20872	0	0	0	0	0	0	1	0.186707	0	0	217	46.8148	3246	350.123	30876	5092.46	177	24.4986	283	45.1328	1771	306.162	17461	3074.51	421	59.8143	0	0	0	0	0	0	0	0	0	0	0	0	0	0	0	0	0	0	0	0	0	0	0	0	FALSE	FALSE	FALSE	FALSE	FALSE	FALSE	FALSE	FALSE	FALSE	FALSE	FALSE	FALSE	FALSE	FALSE	FALSE	FALSE	FALSE	TRUE	TRUE	FALSE	FALSE	TRUE	TRUE	TRUE	FALSE	FALSE	FALSE	FALSE	FALSE	FALSE	FALSE	FALSE	FALSE	FALSE	FALSE	FALSE
6744	10499	NA	condr	NA	no_refseq	1486	3	no_refseq	2	0.666667	NA		NA	3	8	Bacteria	1224_Proteobacteria:96.0	unclassified	unclassified	unclassified	unclassified	unclassified	100	10499	0	0	0	0	0	0	0	0	0	0	0	0	0	0	0	0	5	0.417427	187	17.6282	18	2.08299	28	2.61283	6	0.466291	62	5.52328	0	0	12	1.08969	6797	812.999	53118	3176.6	31806	2908.48	1712	131.378	9559	845.217	27111	2598.53	23538	2297.88	1388	109.336	0	0	0	0	0	0	0	0	0	0	0	0	0	0	0	0	0	0	0	0	2	0.294035	2	0.315743	FALSE	FALSE	FALSE	FALSE	FALSE	FALSE	FALSE	FALSE	FALSE	FALSE	FALSE	FALSE	FALSE	FALSE	FALSE	FALSE	TRUE	TRUE	TRUE	TRUE	TRUE	TRUE	TRUE	TRUE	FALSE	FALSE	FALSE	FALSE	FALSE	FALSE	FALSE	FALSE	FALSE	FALSE	FALSE	FALSE
6745	8733	NA	intermediate	NA	no_refseq	608	8	no_refseq	8	1	TRUE		NA	3	NA	NA	NA	NA	NA	NA	NA	NA	NA	8733	0	0	0	0	0	0	0	0	0	0	0	0	0	0	0	0	0	0	0	0	4	0.556492	0	0	0	0	0	0	0	0	0	0	40	5.75198	4311	309.944	35507	3903.51	308	28.4153	31	3.29535	1868	215.25	16941	1988.29	78	7.38672	0	0	0	0	0	0	0	0	0	0	0	0	0	0	0	0	0	0	0	0	0	0	0	0	FALSE	FALSE	FALSE	FALSE	FALSE	FALSE	FALSE	FALSE	FALSE	FALSE	FALSE	FALSE	FALSE	FALSE	FALSE	FALSE	FALSE	TRUE	TRUE	FALSE	FALSE	TRUE	TRUE	FALSE	FALSE	FALSE	FALSE	FALSE	FALSE	FALSE	FALSE	FALSE	FALSE	FALSE	FALSE	FALSE
6746	8026	NA	condr	NA	no_refseq	940	5	no_refseq	5	1	TRUE		NA	3	2	Bacteria	1224_Proteobacteria:100.0	28211_Alphaproteobacteria:100.0	unclassified	unclassified	unclassified	unclassified	100	8026	2	0.262934	0	0	1	0.137203	0	0	2	0.230765	0	0	54	6.68624	0	0	0	0	1	0.123314	4	0.605513	0	0	4	0.406644	0	0	1	0.135412	0	0	40804	6384.46	14182	1109.45	25708	3075.2	2	0.200769	42790	4949.33	6378	799.678	103994	13280.5	4	0.412175	1	0.104729	0	0	0	0	0	0	3	0.355574	0	0	0	0	1	0.139005	0	0	1	0.119399	0	0	0	0	FALSE	FALSE	FALSE	FALSE	FALSE	FALSE	FALSE	FALSE	FALSE	FALSE	FALSE	FALSE	FALSE	FALSE	FALSE	FALSE	TRUE	TRUE	TRUE	FALSE	TRUE	TRUE	TRUE	FALSE	FALSE	FALSE	FALSE	FALSE	FALSE	FALSE	FALSE	FALSE	FALSE	FALSE	FALSE	FALSE
6747	5140	lytic	intermediate	NA	no_refseq	334	15	no_refseq	15	1	TRUE		NA	3	1	Bacteria	unclassified	unclassified	unclassified	unclassified	unclassified	unclassified	100	5140	4760	977.148	63	11.5497	2710	580.588	0	0	2345	422.493	26	6.82282	2223	429.797	0	0	0	0	0	0	0	0	0	0	0	0	0	0	0	0	0	0	0	0	0	0	0	0	0	0	0	0	0	0	0	0	0	0	0	0	0	0	0	0	0	0	0	0	0	0	0	0	6	1.30232	0	0	0	0	0	0	0	0	TRUE	FALSE	FALSE	FALSE	FALSE	FALSE	FALSE	FALSE	FALSE	FALSE	FALSE	FALSE	FALSE	FALSE	FALSE	FALSE	FALSE	FALSE	FALSE	FALSE	FALSE	FALSE	FALSE	FALSE	FALSE	FALSE	FALSE	FALSE	FALSE	FALSE	FALSE	FALSE	FALSE	FALSE	FALSE	FALSE
6749	7375	NA	intermediate	TRUE	no_refseq	242	21	no_refseq	16	0.761905	NA		2	1	5	Bacteria	1224_Proteobacteria:100.0	1236_Gammaproteobacteria:100.0	135619_Oceanospirillales:53.7	NA:53.7	NA:53.7	1940822_Oceanospirillales bacterium LUC14_002_19_P2:53.7	100	7375	0	0	0	0	0	0	0	0	0	0	0	0	4	0.538996	0	0	0	0	0	0	0	0	0	0	2	0.221269	0	0	0	0	0	0	0	0	0	0	0	0	0	0	33	4.1539	0	0	1	0.138977	0	0	3666	417.828	0	0	28290	3746.98	518	82.5638	2407	310.472	0	0	13269	2122.32	24	3.63062	0	0	0	0	0	0	0	0	FALSE	FALSE	FALSE	FALSE	FALSE	FALSE	FALSE	FALSE	FALSE	FALSE	FALSE	FALSE	FALSE	FALSE	FALSE	FALSE	FALSE	FALSE	FALSE	FALSE	FALSE	FALSE	FALSE	FALSE	TRUE	FALSE	TRUE	TRUE	TRUE	FALSE	TRUE	FALSE	FALSE	FALSE	FALSE	FALSE
675	6818	NA	individualist	NA	NA	NA	NA	NA	NA	NA	NA		NA	3	2		unclassified	unclassified	unclassified	unclassified	unclassified	unclassified		6818	4	0.619041	109	15.0647	0	0	8	1.21575	4	0.543303	573	113.358	2	0.291515	25	4.43594	0	0	0	0	0	0	0	0	0	0	0	0	0	0	0	0	0	0	0	0	0	0	0	0	4	0.544636	0	0	0	0	0	0	0	0	0	0	0	0	0	0	0	0	0	0	0	0	0	0	0	0	0	0	0	0	0	0	FALSE	TRUE	FALSE	FALSE	FALSE	TRUE	FALSE	FALSE	FALSE	FALSE	FALSE	FALSE	FALSE	FALSE	FALSE	FALSE	FALSE	FALSE	FALSE	FALSE	FALSE	FALSE	FALSE	FALSE	FALSE	FALSE	FALSE	FALSE	FALSE	FALSE	FALSE	FALSE	FALSE	FALSE	FALSE	FALSE
6751	6635	NA	condr	NA	no_refseq	952	5	no_refseq	5	1	TRUE		NA	3	NA	NA	NA	NA	NA	NA	NA	NA	NA	6635	0	0	0	0	0	0	0	0	0	0	0	0	36	5.39199	0	0	2	0.264209	0	0	2	0.366228	0	0	2	0.245947	0	0	0	0	0	0	12917	2444.79	18224	1724.54	2054	297.21	18	2.18573	22426	3137.72	4060	615.765	6200	957.758	197	24.5553	1	0.126685	0	0	0	0	0	0	0	0	0	0	0	0	0	0	0	0	0	0	0	0	0	0	FALSE	FALSE	FALSE	FALSE	FALSE	FALSE	FALSE	FALSE	FALSE	FALSE	FALSE	FALSE	FALSE	FALSE	FALSE	FALSE	TRUE	TRUE	TRUE	FALSE	TRUE	TRUE	TRUE	TRUE	FALSE	FALSE	FALSE	FALSE	FALSE	FALSE	FALSE	FALSE	FALSE	FALSE	FALSE	FALSE
6753	5078	lytic	individualist	NA	no_refseq	252	20	no_refseq	20	1	TRUE		NA	3	NA	NA	NA	NA	NA	NA	NA	NA	NA	5078	0	0	0	0	0	0	0	0	0	0	0	0	0	0	0	0	0	0	0	0	0	0	4675	901.964	0	0	0	0	0	0	7765	1457.87	0	0	0	0	0	0	0	0	0	0	0	0	0	0	0	0	0	0	0	0	0	0	0	0	0	0	0	0	0	0	0	0	0	0	0	0	0	0	0	0	FALSE	FALSE	FALSE	FALSE	FALSE	FALSE	FALSE	FALSE	FALSE	FALSE	FALSE	TRUE	FALSE	FALSE	FALSE	TRUE	FALSE	FALSE	FALSE	FALSE	FALSE	FALSE	FALSE	FALSE	FALSE	FALSE	FALSE	FALSE	FALSE	FALSE	FALSE	FALSE	FALSE	FALSE	FALSE	FALSE
6754	6292	NA	intermediate	TRUE	no_refseq	515	10	no_refseq	10	1	TRUE		NA	2	3	Viruses	unclassified	unclassified	unclassified	unclassified	unclassified	unclassified	50.8	6292	0	0	0	0	0	0	0	0	0	0	0	0	0	0	0	0	960	133.734	235	36.9651	3	0.579289	0	0	34497	4473.48	8780	1305.15	101	17.4458	4	0.606098	0	0	0	0	0	0	0	0	0	0	0	0	0	0	0	0	0	0	0	0	0	0	0	0	0	0	2	0.437962	0	0	0	0	0	0	0	0	0	0	0	0	FALSE	FALSE	FALSE	FALSE	FALSE	FALSE	FALSE	FALSE	TRUE	TRUE	FALSE	FALSE	TRUE	TRUE	FALSE	FALSE	FALSE	FALSE	FALSE	FALSE	FALSE	FALSE	FALSE	FALSE	FALSE	FALSE	FALSE	FALSE	FALSE	FALSE	FALSE	FALSE	FALSE	FALSE	FALSE	FALSE
6755	15824	NA	agelas	NA	no_refseq	159	31	no_refseq	31	1	TRUE		NA	3	3		unclassified	unclassified	unclassified	unclassified	unclassified	unclassified		15824	14539	969.471	15113	899.967	50807	3535.65	27878	1825.39	21047	1231.72	8709	742.345	123587	7761.47	37117	2837.65	169	9.36115	74	4.62838	89	6.83339	37	2.29079	149	7.68287	56	3.30998	74	5.08245	15	0.903746	2214	175.704	1031	40.9083	1272	77.1747	3066	156.107	2591	152.004	486	30.9065	265	17.1646	1062	55.5045	2	0.106238	2	0.156503	3	0.185189	2	0.148572	5	0.300581	5	0.435361	7	0.521815	4	0.282017	0	0	2	0.121119	0	0	1	0.104745	TRUE	TRUE	TRUE	TRUE	TRUE	TRUE	TRUE	TRUE	FALSE	FALSE	FALSE	FALSE	FALSE	FALSE	FALSE	FALSE	FALSE	FALSE	FALSE	FALSE	FALSE	FALSE	FALSE	FALSE	FALSE	FALSE	FALSE	FALSE	FALSE	FALSE	FALSE	FALSE	FALSE	FALSE	FALSE	FALSE
6756	9133	NA	agelas	NA	no_refseq	159	31	no_refseq	31	1	TRUE		NA	2	5	Bacteria	1224_Proteobacteria:81.8	1236_Gammaproteobacteria:81.8	NA:100.0	NA:100.0	NA:100.0	1986771_Gammaproteobacteria bacterium TMED95:81.8	81.8	9133	7830	904.617	10174	1049.71	21537	2596.77	16622	1885.73	11769	1193.34	5241	774.024	56191	6114.21	23540	3118.14	30	2.87916	6	0.650206	7	0.931209	8	0.858177	38	3.39487	4	0.409638	4	0.475997	1	0.10439	21	2.88753	7	0.481231	18	1.89218	35	3.08759	27	2.74444	7	0.771284	6	0.673353	20	1.81108	3	0.276106	2	0.27116	5	0.53477	3	0.386127	1	0.104158	2	0.301726	12	1.5499	6	0.732941	0	0	0	0	0	0	0	0	TRUE	TRUE	TRUE	TRUE	TRUE	TRUE	TRUE	TRUE	FALSE	FALSE	FALSE	FALSE	FALSE	FALSE	FALSE	FALSE	FALSE	FALSE	FALSE	FALSE	FALSE	FALSE	FALSE	FALSE	FALSE	FALSE	FALSE	FALSE	FALSE	FALSE	FALSE	FALSE	FALSE	FALSE	FALSE	FALSE
6757	8667	NA	individualist	NA	no_refseq	952	5	no_refseq	5	1	TRUE		NA	3	NA	NA	NA	NA	NA	NA	NA	NA	NA	8667	0	0	0	0	0	0	0	0	1	0.106849	0	0	47	5.3891	0	0	0	0	0	0	0	0	0	0	4	0.376569	0	0	0	0	0	0	21964	3182.46	45	3.25997	4	0.443094	2	0.18592	37222	3986.89	23	2.67048	2	0.236519	17	1.62219	1	0.0969836	0	0	0	0	0	0	4	0.439035	0	0	0	0	0	0	0	0	0	0	0	0	0	0	FALSE	FALSE	FALSE	FALSE	FALSE	FALSE	FALSE	FALSE	FALSE	FALSE	FALSE	FALSE	FALSE	FALSE	FALSE	FALSE	TRUE	FALSE	FALSE	FALSE	TRUE	FALSE	FALSE	FALSE	FALSE	FALSE	FALSE	FALSE	FALSE	FALSE	FALSE	FALSE	FALSE	FALSE	FALSE	FALSE
6759	6531	NA	intermediate	NA	NA	NA	NA	NA	NA	NA	NA		NA	3	NA	NA	NA	NA	NA	NA	NA	NA	NA	6531	1491	240.888	801	115.57	67471	11376.3	313	49.6564	428	60.6881	516	106.567	19174	2917.56	28	5.18658	2	0.268416	0	0	0	0	0	0	0	0	1	0.14321	0	0	0	0	0	0	0	0	0	0	0	0	20	2.84285	0	0	0	0	0	0	4	0.514811	0	0	6	0.897391	0	0	4	0.582624	0	0	0	0	2	0.34165	0	0	0	0	0	0	0	0	TRUE	FALSE	TRUE	TRUE	TRUE	FALSE	TRUE	FALSE	FALSE	FALSE	FALSE	FALSE	FALSE	FALSE	FALSE	FALSE	FALSE	FALSE	FALSE	FALSE	FALSE	FALSE	FALSE	FALSE	FALSE	FALSE	FALSE	FALSE	FALSE	FALSE	FALSE	FALSE	FALSE	FALSE	FALSE	FALSE
676	6760	NA	agelas	TRUE	no_refseq	502	10	no_refseq	10	1	TRUE		2	1	5	Bacteria	unclassified	unclassified	unclassified	unclassified	unclassified	unclassified	81.2	6760	321	50.1043	2147	299.28	173	28.1813	621	95.1821	113	15.48	1101	219.682	30	4.41024	61	10.9166	0	0	0	0	0	0	0	0	0	0	0	0	0	0	0	0	0	0	0	0	0	0	0	0	0	0	0	0	0	0	0	0	0	0	0	0	0	0	0	0	0	0	0	0	0	0	0	0	0	0	0	0	0	0	0	0	TRUE	TRUE	TRUE	TRUE	TRUE	TRUE	FALSE	FALSE	FALSE	FALSE	FALSE	FALSE	FALSE	FALSE	FALSE	FALSE	FALSE	FALSE	FALSE	FALSE	FALSE	FALSE	FALSE	FALSE	FALSE	FALSE	FALSE	FALSE	FALSE	FALSE	FALSE	FALSE	FALSE	FALSE	FALSE	FALSE
6760	6474	temperate	intermediate	TRUE	no_refseq	515	10	no_refseq	10	1	TRUE		NA	2	3	Viruses	unclassified	unclassified	unclassified	unclassified	unclassified	unclassified	52.1	6474	0	0	0	0	0	0	0	0	0	0	0	0	0	0	0	0	678	91.7943	211	32.2569	0	0	2	0.302662	25432	3205.24	6090	879.829	40	6.71498	0	0	0	0	0	0	0	0	0	0	0	0	0	0	0	0	0	0	0	0	0	0	0	0	0	0	0	0	2	0.42565	0	0	0	0	0	0	0	0	0	0	0	0	FALSE	FALSE	FALSE	FALSE	FALSE	FALSE	FALSE	FALSE	TRUE	FALSE	FALSE	FALSE	TRUE	TRUE	FALSE	FALSE	FALSE	FALSE	FALSE	FALSE	FALSE	FALSE	FALSE	FALSE	FALSE	FALSE	FALSE	FALSE	FALSE	FALSE	FALSE	FALSE	FALSE	FALSE	FALSE	FALSE
6761	5189	NA	intermediate	NA	no_refseq	1444	3	no_refseq	3	1	TRUE		NA	3	2		unclassified	unclassified	unclassified	unclassified	unclassified	unclassified		5189	0	0	0	0	0	0	0	0	0	0	0	0	0	0	0	0	0	0	0	0	0	0	0	0	0	0	0	0	0	0	0	0	0	0	22	2.662	9611	1778.24	191	29.6562	0	0	0	0	5262	1039.37	106	16.8944	0	0	0	0	0	0	0	0	0	0	0	0	0	0	0	0	0	0	0	0	0	0	0	0	FALSE	FALSE	FALSE	FALSE	FALSE	FALSE	FALSE	FALSE	FALSE	FALSE	FALSE	FALSE	FALSE	FALSE	FALSE	FALSE	FALSE	FALSE	TRUE	TRUE	FALSE	FALSE	TRUE	FALSE	FALSE	FALSE	FALSE	FALSE	FALSE	FALSE	FALSE	FALSE	FALSE	FALSE	FALSE	FALSE
6763	21018	NA	intermediate	TRUE	no_refseq	670	7	no_refseq	7	1	TRUE		2	2	19	Bacteria	unclassified	unclassified	unclassified	unclassified	unclassified	unclassified	82.2	21018	2	0.100405	0	0	0	0	0	0	10	0.440604	0	0	0	0	0	0	0	0	0	0	0	0	0	0	0	0	0	0	0	0	2	0.0907214	5	0.298744	0	0	0	0	0	0	5	0.220842	0	0	4	0.195062	0	0	169981	6797.92	1	0.058914	440	20.449	5752	321.699	115672	5235.34	0	0	140	7.85726	580	30.787	0	0	0	0	0	0	0	0	FALSE	FALSE	FALSE	FALSE	FALSE	FALSE	FALSE	FALSE	FALSE	FALSE	FALSE	FALSE	FALSE	FALSE	FALSE	FALSE	FALSE	FALSE	FALSE	FALSE	FALSE	FALSE	FALSE	FALSE	TRUE	FALSE	FALSE	TRUE	TRUE	FALSE	FALSE	TRUE	FALSE	FALSE	FALSE	FALSE
6765	6193	NA	intermediate	NA	no_refseq	406	12	no_refseq	12	1	TRUE		1	2	2	Bacteria	203682_Planctomycetes:73.9	203683_Planctomycetia:73.9	112_Planctomycetales:73.9	1763524_Isosphaeraceae:73.9	466152_Singulisphaera:73.9	1882752_Singulisphaera sp. GP187:73.9	100	6193	31	5.28174	0	0	1	0.177812	12146	2032.09	1103	164.935	1	0.217797	6	0.962803	11038	2156.21	0	0	0	0	0	0	0	0	0	0	0	0	0	0	0	0	0	0	0	0	0	0	0	0	0	0	0	0	0	0	0	0	0	0	0	0	0	0	3	0.569433	0	0	0	0	0	0	2	0.360296	0	0	0	0	0	0	0	0	FALSE	FALSE	FALSE	TRUE	TRUE	FALSE	FALSE	TRUE	FALSE	FALSE	FALSE	FALSE	FALSE	FALSE	FALSE	FALSE	FALSE	FALSE	FALSE	FALSE	FALSE	FALSE	FALSE	FALSE	FALSE	FALSE	FALSE	FALSE	FALSE	FALSE	FALSE	FALSE	FALSE	FALSE	FALSE	FALSE
6766	5880	NA	general	NA	no_refseq	24	118	no_refseq	32	0.271186	NA		NA	2	7	Bacteria	1224_Proteobacteria:78.8	unclassified	unclassified	unclassified	unclassified	unclassified	100	5880	236	42.3498	365	58.4935	987	184.843	2010	354.184	288	45.3581	339	77.7635	2124	358.975	1260	259.236	135	20.124	259	43.5949	430	88.8493	284	47.3196	233	32.332	269	42.7886	360	66.54	170	27.564	2608	556.995	5802	619.541	3378	551.552	4174	571.927	3005	474.429	1674	286.489	1629	283.955	2239	314.918	2496	356.808	1058	222.801	334	55.4855	1267	253.292	2186	353.656	2032	476.148	144	28.8881	566	107.392	1035	411.02	3827	623.707	6180	1622.29	3968	1118.52	TRUE	TRUE	TRUE	TRUE	TRUE	TRUE	TRUE	TRUE	TRUE	TRUE	TRUE	TRUE	TRUE	TRUE	TRUE	TRUE	TRUE	TRUE	TRUE	TRUE	TRUE	TRUE	TRUE	TRUE	TRUE	TRUE	TRUE	TRUE	TRUE	TRUE	FALSE	TRUE	TRUE	TRUE	TRUE	TRUE
6767	12280	NA	individualist	NA	no_refseq	626	8	no_refseq	8	1	TRUE		NA	3	5	Bacteria	201174_Actinobacteria:66.6	unclassified	unclassified	unclassified	unclassified	unclassified	100	12280	0	0	0	0	5	0.448367	0	0	0	0	0	0	5	0.404631	0	0	0	0	0	0	0	0	0	0	2	0.132888	0	0	0	0	0	0	2	0.204528	0	0	0	0	0	0	271	20.4868	0	0	0	0	0	0	2445	167.359	0	0	123891	9854.89	22	2.10594	1423	110.234	8	0.897609	123443	11857.8	0	0	0	0	0	0	0	0	0	0	FALSE	FALSE	FALSE	FALSE	FALSE	FALSE	FALSE	FALSE	FALSE	FALSE	FALSE	FALSE	FALSE	FALSE	FALSE	FALSE	FALSE	FALSE	FALSE	FALSE	FALSE	FALSE	FALSE	FALSE	FALSE	FALSE	TRUE	FALSE	FALSE	FALSE	TRUE	FALSE	FALSE	FALSE	FALSE	FALSE
6768	10006	NA	individualist	TRUE	no_refseq	502	10	no_refseq	10	1	TRUE		2	2	3	Bacteria	unclassified	unclassified	unclassified	unclassified	unclassified	unclassified	64.4	10006	0	0	113	10.6417	16894	1859.23	13	1.34615	2	0.185101	42	5.66164	41905	4161.91	4	0.483618	0	0	0	0	0	0	0	0	0	0	0	0	0	0	0	0	0	0	0	0	0	0	0	0	4	0.37111	0	0	0	0	0	0	0	0	0	0	2	0.195245	0	0	0	0	0	0	2	0.235778	0	0	0	0	0	0	0	0	0	0	FALSE	FALSE	TRUE	FALSE	FALSE	FALSE	TRUE	FALSE	FALSE	FALSE	FALSE	FALSE	FALSE	FALSE	FALSE	FALSE	FALSE	FALSE	FALSE	FALSE	FALSE	FALSE	FALSE	FALSE	FALSE	FALSE	FALSE	FALSE	FALSE	FALSE	FALSE	FALSE	FALSE	FALSE	FALSE	FALSE
677	6521	NA	agelas	NA	NA	NA	NA	NA	NA	NA	NA		NA	3	NA	NA	NA	NA	NA	NA	NA	NA	NA	6521	81	13.1065	2368	342.184	851	143.707	346	54.9759	116	16.4734	1617	334.464	877	133.651	333	61.7778	0	0	0	0	0	0	0	0	0	0	0	0	0	0	0	0	0	0	0	0	0	0	0	0	0	0	0	0	0	0	0	0	0	0	0	0	0	0	0	0	0	0	0	0	0	0	2	0.342174	0	0	0	0	0	0	0	0	FALSE	TRUE	TRUE	TRUE	FALSE	TRUE	TRUE	TRUE	FALSE	FALSE	FALSE	FALSE	FALSE	FALSE	FALSE	FALSE	FALSE	FALSE	FALSE	FALSE	FALSE	FALSE	FALSE	FALSE	FALSE	FALSE	FALSE	FALSE	FALSE	FALSE	FALSE	FALSE	FALSE	FALSE	FALSE	FALSE
6770	8104	NA	apae	TRUE	no_refseq	279	18	no_refseq	18	1	TRUE		2	2	3	Bacteria	unclassified	unclassified	unclassified	unclassified	unclassified	unclassified	100	8104	0	0	0	0	0	0	0	0	0	0	0	0	0	0	0	0	1839	198.903	2098	256.224	406	60.868	28	3.385	92150	9277.89	18524	2137.91	9559	1281.95	1237	145.526	0	0	0	0	0	0	0	0	0	0	0	0	0	0	0	0	0	0	0	0	0	0	0	0	0	0	8	1.36015	1	0.145558	0	0	0	0	1	0.11825	0	0	2	0.409055	FALSE	FALSE	FALSE	FALSE	FALSE	FALSE	FALSE	FALSE	TRUE	TRUE	TRUE	FALSE	TRUE	TRUE	TRUE	TRUE	FALSE	FALSE	FALSE	FALSE	FALSE	FALSE	FALSE	FALSE	FALSE	FALSE	FALSE	FALSE	FALSE	FALSE	FALSE	FALSE	FALSE	FALSE	FALSE	FALSE
6771	7224	NA	intermediate	NA	no_refseq	526	9	no_refseq	9	1	TRUE		1	2	1	Bacteria	201174_Actinobacteria:100.0	1760_Actinobacteria:100.0	unclassified	unclassified	unclassified	unclassified	100	7224	0	0	0	0	0	0	0	0	0	0	0	0	0	0	0	0	0	0	0	0	0	0	2	0.271239	0	0	0	0	0	0	0	0	0	0	63	5.47561	284	37.7437	14908	1662.67	0	0	58	8.07942	1364	193.527	13856	1586.28	0	0	0	0	0	0	0	0	0	0	0	0	0	0	0	0	0	0	0	0	0	0	0	0	FALSE	FALSE	FALSE	FALSE	FALSE	FALSE	FALSE	FALSE	FALSE	FALSE	FALSE	FALSE	FALSE	FALSE	FALSE	FALSE	FALSE	FALSE	TRUE	TRUE	FALSE	FALSE	TRUE	TRUE	FALSE	FALSE	FALSE	FALSE	FALSE	FALSE	FALSE	FALSE	FALSE	FALSE	FALSE	FALSE
6772	6928	temperate	petro	NA	no_refseq	2721	2	no_refseq	2	1	TRUE		1	2	1	Bacteria	201174_Actinobacteria:100.0	1760_Actinobacteria:100.0	85009_Propionibacteriales:100.0	85015_Nocardioidaceae:100.0	2044_Pimelobacter:100.0	2045_Pimelobacter simplex:100.0	100	6928	0	0	0	0	0	0	0	0	1	0.133669	0	0	0	0	0	0	0	0	0	0	0	0	0	0	0	0	0	0	0	0	1	0.137614	2	0.362529	0	0	0	0	0	0	21	2.81394	0	0	0	0	0	0	20005	2427.16	0	0	6929	976.951	3664	621.684	16510	2266.98	0	0	1749	297.794	693	111.598	0	0	0	0	0	0	0	0	FALSE	FALSE	FALSE	FALSE	FALSE	FALSE	FALSE	FALSE	FALSE	FALSE	FALSE	FALSE	FALSE	FALSE	FALSE	FALSE	FALSE	FALSE	FALSE	FALSE	FALSE	FALSE	FALSE	FALSE	TRUE	FALSE	TRUE	TRUE	TRUE	FALSE	TRUE	TRUE	FALSE	FALSE	FALSE	FALSE
6773	6705	NA	individualist	NA	no_refseq	1045	5	no_refseq	5	1	TRUE		NA	3	NA	NA	NA	NA	NA	NA	NA	NA	NA	6705	0	0	0	0	0	0	0	0	0	0	0	0	0	0	0	0	0	0	0	0	0	0	0	0	0	0	0	0	0	0	0	0	0	0	0	0	9717	1391.35	4	0.480648	0	0	0	0	26782	4094.01	0	0	0	0	0	0	0	0	0	0	0	0	0	0	0	0	0	0	0	0	0	0	0	0	0	0	FALSE	FALSE	FALSE	FALSE	FALSE	FALSE	FALSE	FALSE	FALSE	FALSE	FALSE	FALSE	FALSE	FALSE	FALSE	FALSE	FALSE	FALSE	TRUE	FALSE	FALSE	FALSE	TRUE	FALSE	FALSE	FALSE	FALSE	FALSE	FALSE	FALSE	FALSE	FALSE	FALSE	FALSE	FALSE	FALSE
6774	5249	NA	apae	TRUE	no_refseq	102	42	no_refseq	40	0.952381	NA		2	1	6		unclassified	unclassified	unclassified	unclassified	unclassified	unclassified		5249	10	2.0102	0	0	7	1.46853	7	1.38176	0	0	0	0	0	0	3	0.691429	36439	6084.83	5296	998.584	7552	1748.03	10185	1901.01	42255	6568.33	3618	644.682	4603	953.064	6313	1146.65	1359	325.135	472	56.4592	395	72.2478	1454	223.179	1349	238.583	285	54.6384	96	18.7456	709	111.709	0	0	2	0.471806	0	0	0	0	0	0	6	1.57496	2	0.449457	2	0.425093	2	0.889719	2	0.365134	0	0	2	0.631545	FALSE	FALSE	FALSE	FALSE	FALSE	FALSE	FALSE	FALSE	TRUE	TRUE	TRUE	TRUE	TRUE	TRUE	TRUE	TRUE	FALSE	FALSE	FALSE	FALSE	FALSE	FALSE	FALSE	FALSE	FALSE	FALSE	FALSE	FALSE	FALSE	FALSE	FALSE	FALSE	FALSE	FALSE	FALSE	FALSE
6775	10758	NA	individualist	NA	no_refseq	1345	4	no_refseq	4	1	TRUE		NA	3	4		unclassified	unclassified	unclassified	unclassified	unclassified	unclassified		10758	0	0	0	0	0	0	0	0	0	0	0	0	0	0	0	0	50677	4128.94	41	3.77195	0	0	0	0	11160	846.42	18	1.56493	0	0	0	0	0	0	0	0	0	0	0	0	4	0.345169	0	0	0	0	0	0	0	0	0	0	0	0	0	0	0	0	0	0	6	0.657891	0	0	0	0	0	0	0	0	0	0	FALSE	FALSE	FALSE	FALSE	FALSE	FALSE	FALSE	FALSE	TRUE	FALSE	FALSE	FALSE	TRUE	FALSE	FALSE	FALSE	FALSE	FALSE	FALSE	FALSE	FALSE	FALSE	FALSE	FALSE	FALSE	FALSE	FALSE	FALSE	FALSE	FALSE	FALSE	FALSE	FALSE	FALSE	FALSE	FALSE
6776	7139	NA	general	NA	no_refseq	24	118	no_refseq	32	0.271186	NA		NA	2	7	Bacteria	1224_Proteobacteria:60.5	28211_Alphaproteobacteria:60.5	204441_Rhodospirillales:60.5	41295_Rhodospirillaceae:60.5	1263978_Candidatus Endolissoclinum:60.5	1986638_Candidatus Endolissoclinum sp. TMED37:60.5	100	7139	271	40.0542	430	56.7575	1205	185.871	2547	369.66	342	44.3637	408	77.0862	2345	326.432	1363	230.973	213	26.1518	330	45.7499	493	83.902	299	41.0331	267	30.516	307	40.2212	498	75.814	186	24.8397	3625	637.663	6679	587.413	3635	488.845	4968	560.673	3786	492.319	2059	290.234	1746	250.675	2704	313.249	2814	331.325	1302	225.831	387	52.9522	1490	245.342	2540	338.457	2503	483.08	205	33.8728	715	111.738	1241	405.914	4567	613.046	8025	1735.1	4102	952.378	TRUE	TRUE	TRUE	TRUE	TRUE	TRUE	TRUE	TRUE	TRUE	TRUE	TRUE	TRUE	TRUE	TRUE	TRUE	TRUE	TRUE	TRUE	TRUE	TRUE	TRUE	TRUE	TRUE	TRUE	TRUE	TRUE	TRUE	TRUE	TRUE	TRUE	FALSE	TRUE	TRUE	TRUE	TRUE	TRUE
6777	5873	NA	petro	NA	no_refseq	705	7	no_refseq	7	1	TRUE		NA	3	NA	NA	NA	NA	NA	NA	NA	NA	NA	5873	0	0	0	0	3	0.562501	0	0	0	0	0	0	0	0	0	0	0	0	0	0	1	0.206872	0	0	0	0	0	0	0	0	0	0	12	2.56591	0	0	0	0	0	0	76	12.0132	0	0	0	0	0	0	4644	664.66	41939	8842.35	35381	5884.65	1520	304.233	3622	586.673	10976	2575.01	22973	4614.16	549	104.29	0	0	2	0.326339	0	0	0	0	FALSE	FALSE	FALSE	FALSE	FALSE	FALSE	FALSE	FALSE	FALSE	FALSE	FALSE	FALSE	FALSE	FALSE	FALSE	FALSE	FALSE	FALSE	FALSE	FALSE	FALSE	FALSE	FALSE	FALSE	TRUE	TRUE	TRUE	TRUE	FALSE	TRUE	TRUE	FALSE	FALSE	FALSE	FALSE	FALSE
678	6502	NA	individualist	NA	no_refseq	343	14	no_refseq	14	1	TRUE		NA	3	NA	NA	NA	NA	NA	NA	NA	NA	NA	6502	0	0	781	113.187	2	0.338723	1	0.159354	0	0	790	163.883	0	0	0	0	0	0	0	0	0	0	0	0	0	0	0	0	0	0	0	0	2	0.386281	0	0	0	0	0	0	0	0	0	0	0	0	0	0	0	0	0	0	0	0	0	0	0	0	0	0	0	0	0	0	0	0	0	0	0	0	0	0	FALSE	TRUE	FALSE	FALSE	FALSE	TRUE	FALSE	FALSE	FALSE	FALSE	FALSE	FALSE	FALSE	FALSE	FALSE	FALSE	FALSE	FALSE	FALSE	FALSE	FALSE	FALSE	FALSE	FALSE	FALSE	FALSE	FALSE	FALSE	FALSE	FALSE	FALSE	FALSE	FALSE	FALSE	FALSE	FALSE
6780	5440	NA	intermediate	TRUE	no_refseq	273	18	no_refseq	17	0.944444	NA		1	2	2	Viruses	NA:100.0	NA:100.0	NA:100.0	NA:100.0	NA:100.0	2026084_Vibrio phage vB_VspS_VS-ABTNL-3:100.0	100	5440	0	0	0	0	1	0.202425	0	0	0	0	0	0	0	0	0	0	0	0	0	0	0	0	0	0	0	0	0	0	0	0	0	0	2	0.461691	0	0	0	0	0	0	53	9.04442	0	0	0	0	0	0	295	45.5817	4	0.910481	25238	4531.75	36	7.77904	373	65.2255	0	0	20789	4507.85	0	0	0	0	0	0	0	0	0	0	FALSE	FALSE	FALSE	FALSE	FALSE	FALSE	FALSE	FALSE	FALSE	FALSE	FALSE	FALSE	FALSE	FALSE	FALSE	FALSE	FALSE	FALSE	FALSE	FALSE	FALSE	FALSE	FALSE	FALSE	TRUE	FALSE	TRUE	FALSE	TRUE	FALSE	TRUE	FALSE	FALSE	FALSE	FALSE	FALSE
6782	23798	NA	apae	NA	no_refseq	90	46	no_refseq	43	0.934783	NA		1	2	17	Bacteria	1224_Proteobacteria:88.4	1236_Gammaproteobacteria:85.0	NA:85.0	NA:85.0	NA:85.0	1986771_Gammaproteobacteria bacterium TMED95:83.6	100	23798	176	7.80349	28	1.10869	51	2.35989	56	2.43814	57	2.21806	21	1.19023	62	2.58904	21	1.06753	778428	28670.6	78269	3255.09	152794	7800.61	59335	2442.7	580554	19904.7	53774	2113.42	102143	4664.72	41437	1660.04	2	0.105538	19	0.501282	11	0.443769	13	0.440117	33	1.28729	6	0.253712	3	0.129207	3	0.104256	262	9.25397	29	1.50892	324	13.2989	260	12.8427	167	6.6755	77	4.45806	550	27.2619	53	2.48466	21	2.06053	19	0.76509	0	0	3	0.208945	FALSE	FALSE	FALSE	FALSE	FALSE	FALSE	FALSE	FALSE	TRUE	TRUE	TRUE	TRUE	TRUE	TRUE	TRUE	TRUE	FALSE	FALSE	FALSE	FALSE	FALSE	FALSE	FALSE	FALSE	FALSE	FALSE	FALSE	FALSE	FALSE	FALSE	FALSE	FALSE	FALSE	FALSE	FALSE	FALSE
6784	9874	NA	individualist	NA	no_refseq	448	11	no_refseq	11	1	TRUE		NA	3	4	Bacteria	unclassified	unclassified	unclassified	unclassified	unclassified	unclassified	100	9874	0	0	0	0	0	0	0	0	0	0	0	0	0	0	0	0	0	0	0	0	0	0	0	0	0	0	0	0	0	0	0	0	334	42.479	21808	1386.73	0	0	74	6.03815	41	3.85473	5195	529.447	4	0.415214	92	7.70575	0	0	0	0	0	0	0	0	0	0	0	0	0	0	0	0	0	0	0	0	1	0.156324	0	0	FALSE	FALSE	FALSE	FALSE	FALSE	FALSE	FALSE	FALSE	FALSE	FALSE	FALSE	FALSE	FALSE	FALSE	FALSE	FALSE	FALSE	TRUE	FALSE	FALSE	FALSE	TRUE	FALSE	FALSE	FALSE	FALSE	FALSE	FALSE	FALSE	FALSE	FALSE	FALSE	FALSE	FALSE	FALSE	FALSE
6785	8690	NA	individualist	NA	no_refseq	1069	4	no_refseq	4	1	TRUE		NA	3	NA	NA	NA	NA	NA	NA	NA	NA	NA	8690	0	0	53	5.7471	163277	20690.3	32	3.81541	1	0.106566	27	4.19081	59846	6843.88	2	0.278428	0	0	0	0	0	0	0	0	4	0.375572	0	0	0	0	0	0	0	0	0	0	0	0	0	0	42	4.48676	0	0	0	0	0	0	0	0	0	0	9	1.01166	0	0	0	0	4	0.634214	1	0.135742	0	0	0	0	0	0	0	0	0	0	FALSE	FALSE	TRUE	FALSE	FALSE	FALSE	TRUE	FALSE	FALSE	FALSE	FALSE	FALSE	FALSE	FALSE	FALSE	FALSE	FALSE	FALSE	FALSE	FALSE	FALSE	FALSE	FALSE	FALSE	FALSE	FALSE	FALSE	FALSE	FALSE	FALSE	FALSE	FALSE	FALSE	FALSE	FALSE	FALSE
6787	6247	NA	condr	NA	no_refseq	322	15	no_refseq	15	1	TRUE		NA	3	1	Bacteria	unclassified	unclassified	unclassified	unclassified	unclassified	unclassified	100	6247	38	6.41843	25	3.77104	90	15.8647	59	9.78568	47	6.96732	48	10.3639	167	26.5664	33	6.39065	2	0.280619	2	0.316863	0	0	2	0.31366	16	2.08979	4	0.598883	2	0.347949	2	0.305232	341	68.5494	1281	128.75	1457	223.92	3829	493.832	512	76.0855	698	112.438	770	126.335	2845	376.644	632	85.038	459	90.981	151	23.6111	475	89.3808	909	138.42	1141	251.657	113	21.3374	500	89.2955	75	28.0343	412	63.2011	275	67.9483	155	41.1255	FALSE	FALSE	FALSE	FALSE	FALSE	FALSE	FALSE	FALSE	FALSE	FALSE	FALSE	FALSE	FALSE	FALSE	FALSE	FALSE	FALSE	TRUE	TRUE	TRUE	TRUE	TRUE	TRUE	TRUE	TRUE	FALSE	FALSE	FALSE	FALSE	FALSE	FALSE	FALSE	FALSE	FALSE	FALSE	FALSE
6788	5831	NA	apae	NA	no_refseq	1364	3	no_refseq	3	1	TRUE		NA	3	1	Archaea	651137_Thaumarchaeota:100.0	unclassified	unclassified	unclassified	unclassified	unclassified	100	5831	0	0	0	0	0	0	0	0	0	0	0	0	0	0	0	0	22	3.30703	2260	383.6	18697	3895.75	2168	364.264	12	1.67916	1735	278.298	9279	1729.48	2744	448.655	0	0	0	0	2	0.3293	0	0	0	0	4	0.690314	0	0	0	0	0	0	0	0	0	0	0	0	0	0	0	0	0	0	0	0	0	0	0	0	0	0	0	0	FALSE	FALSE	FALSE	FALSE	FALSE	FALSE	FALSE	FALSE	FALSE	TRUE	TRUE	TRUE	FALSE	TRUE	TRUE	TRUE	FALSE	FALSE	FALSE	FALSE	FALSE	FALSE	FALSE	FALSE	FALSE	FALSE	FALSE	FALSE	FALSE	FALSE	FALSE	FALSE	FALSE	FALSE	FALSE	FALSE
6789	9759	NA	intermediate	TRUE	no_refseq	880	5	no_refseq	5	1	TRUE		2	2	2	Bacteria	unclassified	unclassified	unclassified	unclassified	unclassified	unclassified	56.2	9759	0	0	0	0	0	0	0	0	0	0	0	0	0	0	0	0	22041	1979.63	908	92.086	4	0.497986	4	0.401564	192280	16076.2	8523	816.847	0	0	3	0.293081	0	0	0	0	0	0	0	0	0	0	0	0	0	0	0	0	0	0	0	0	0	0	0	0	0	0	4	0.564742	78	9.42809	0	0	0	0	3	0.294588	0	0	0	0	FALSE	FALSE	FALSE	FALSE	FALSE	FALSE	FALSE	FALSE	TRUE	TRUE	FALSE	FALSE	TRUE	TRUE	FALSE	FALSE	FALSE	FALSE	FALSE	FALSE	FALSE	FALSE	FALSE	FALSE	FALSE	FALSE	FALSE	FALSE	FALSE	FALSE	FALSE	FALSE	FALSE	FALSE	FALSE	FALSE
6790	5882	NA	individualist	TRUE	no_refseq	186	26	no_refseq	25	0.961538	NA		2	1	4	Bacteria	unclassified	unclassified	unclassified	unclassified	unclassified	unclassified	100	5882	16	2.8702	0	0	6493	1215.58	0	0	9	1.41696	0	0	12849	2170.86	0	0	0	0	0	0	0	0	0	0	0	0	0	0	0	0	0	0	1	0.213499	0	0	0	0	0	0	2	0.315652	0	0	0	0	0	0	0	0	0	0	2	0.332135	0	0	0	0	0	0	2	0.401088	0	0	0	0	0	0	0	0	0	0	FALSE	FALSE	TRUE	FALSE	FALSE	FALSE	TRUE	FALSE	FALSE	FALSE	FALSE	FALSE	FALSE	FALSE	FALSE	FALSE	FALSE	FALSE	FALSE	FALSE	FALSE	FALSE	FALSE	FALSE	FALSE	FALSE	FALSE	FALSE	FALSE	FALSE	FALSE	FALSE	FALSE	FALSE	FALSE	FALSE
6793	6445	lytic	intermediate	NA	no_refseq	90	46	no_refseq	43	0.934783	NA		NA	2	5	Bacteria	1224_Proteobacteria:100.0	1236_Gammaproteobacteria:100.0	NA:100.0	NA:100.0	NA:100.0	1986771_Gammaproteobacteria bacterium TMED95:100.0	100	6445	39	6.38496	2	0.292415	15	2.56289	24	3.85833	29	4.16691	15	3.13922	29	4.47159	12	2.25248	12471	1696.04	4154	637.906	3363	633.967	3296	501.031	23627	2991.16	2952	428.398	2543	428.826	1439	212.867	0	0	0	0	0	0	2	0.250019	19	2.73674	0	0	2	0.318062	0	0	3366	438.994	28	5.37953	3591	544.255	3210	585.47	2084	307.597	101	21.5921	5215	954.478	673	116.499	0	0	0	0	0	0	0	0	FALSE	FALSE	FALSE	FALSE	FALSE	FALSE	FALSE	FALSE	TRUE	FALSE	FALSE	FALSE	FALSE	FALSE	FALSE	FALSE	FALSE	FALSE	FALSE	FALSE	FALSE	FALSE	FALSE	FALSE	FALSE	FALSE	TRUE	FALSE	FALSE	FALSE	TRUE	FALSE	FALSE	FALSE	FALSE	FALSE
6795	5410	NA	petro	NA	no_refseq	90	46	no_refseq	43	0.934783	NA		NA	2	6	Bacteria	1224_Proteobacteria:91.5	1236_Gammaproteobacteria:87.4	NA:87.4	NA:87.4	NA:87.4	1986771_Gammaproteobacteria bacterium TMED95:87.4	100	5410	0	0	0	0	1	0.203547	2	0.383039	0	0	0	0	5	0.91846	0	0	9088	1472.41	4537	830.013	2789	626.345	3711	672.038	11311	1705.91	2609	451.056	2460	494.192	1530	269.628	8	1.85701	11	1.27663	4	0.709851	22	3.27635	109	18.7039	2	0.372017	0	0	12	1.83444	14321	2225.07	1949	446.092	14636	2642.62	12962	2816.42	9690	1703.86	6919	1762.14	24722	5390.4	2294	473.072	0	0	0	0	1	0.285312	0	0	FALSE	FALSE	FALSE	FALSE	FALSE	FALSE	FALSE	FALSE	FALSE	FALSE	FALSE	FALSE	FALSE	FALSE	FALSE	FALSE	FALSE	FALSE	FALSE	FALSE	TRUE	FALSE	FALSE	FALSE	TRUE	TRUE	TRUE	TRUE	TRUE	TRUE	TRUE	TRUE	FALSE	FALSE	FALSE	FALSE
6796	52850	NA	individualist	NA	no_refseq	499	10	no_refseq	10	1	TRUE		1	2	17	Bacteria	unclassified	unclassified	unclassified	unclassified	unclassified	unclassified	76.3	52850	0	0	0	0	0	0	0	0	0	0	0	0	0	0	0	0	0	0	0	0	5	0.114944	6	0.111226	2	0.0308772	1	0.0176974	17	0.349592	0	0	2	0.0475232	0	0	118066	2144.79	15	0.228671	0	0	3	0.0571223	225935	4381.71	10	0.156486	0	0	0	0	0	0	0	0	0	0	0	0	0	0	0	0	1	0.0441829	0	0	0	0	0	0	FALSE	FALSE	FALSE	FALSE	FALSE	FALSE	FALSE	FALSE	FALSE	FALSE	FALSE	FALSE	FALSE	FALSE	FALSE	FALSE	FALSE	FALSE	TRUE	FALSE	FALSE	FALSE	TRUE	FALSE	FALSE	FALSE	FALSE	FALSE	FALSE	FALSE	FALSE	FALSE	FALSE	FALSE	FALSE	FALSE
6797	6423	NA	individualist	NA	no_refseq	354	14	no_refseq	14	1	TRUE		1	2	3	Bacteria	1239_Firmicutes:65.3	91061_Bacilli:65.3	unclassified	unclassified	unclassified	unclassified	100	6423	0	0	0	0	0	0	0	0	0	0	0	0	0	0	0	0	0	0	1	0.15409	0	0	0	0	0	0	0	0	0	0	0	0	358	69.9948	47721	4664.88	123	18.3853	7	0.878063	362	52.3208	24418	3825.62	4	0.638303	0	0	0	0	0	0	0	0	0	0	0	0	0	0	0	0	0	0	0	0	0	0	0	0	0	0	FALSE	FALSE	FALSE	FALSE	FALSE	FALSE	FALSE	FALSE	FALSE	FALSE	FALSE	FALSE	FALSE	FALSE	FALSE	FALSE	FALSE	TRUE	FALSE	FALSE	FALSE	TRUE	FALSE	FALSE	FALSE	FALSE	FALSE	FALSE	FALSE	FALSE	FALSE	FALSE	FALSE	FALSE	FALSE	FALSE
680	6180	NA	individualist	NA	no_refseq	2352	2	no_refseq	2	1	TRUE		NA	3	NA	NA	NA	NA	NA	NA	NA	NA	NA	6180	0	0	905	137.992	108	19.2441	0	0	0	0	493	107.6	19	3.05529	0	0	0	0	0	0	0	0	0	0	0	0	0	0	0	0	0	0	2	0.406408	0	0	0	0	0	0	0	0	0	0	0	0	0	0	0	0	0	0	0	0	0	0	0	0	0	0	0	0	0	0	0	0	0	0	0	0	0	0	FALSE	TRUE	FALSE	FALSE	FALSE	TRUE	FALSE	FALSE	FALSE	FALSE	FALSE	FALSE	FALSE	FALSE	FALSE	FALSE	FALSE	FALSE	FALSE	FALSE	FALSE	FALSE	FALSE	FALSE	FALSE	FALSE	FALSE	FALSE	FALSE	FALSE	FALSE	FALSE	FALSE	FALSE	FALSE	FALSE
6801	8261	NA	individualist	NA	no_refseq	502	10	no_refseq	10	1	TRUE		1	1	3	Bacteria	unclassified	unclassified	unclassified	unclassified	unclassified	unclassified	70.3	8261	0	0	119	13.574	18441	2458.18	5	0.627116	2	0.224201	68	11.1027	46683	5615.82	0	0	0	0	0	0	0	0	0	0	4	0.395076	0	0	0	0	0	0	0	0	0	0	0	0	0	0	3	0.337126	0	0	0	0	0	0	0	0	0	0	0	0	0	0	0	0	2	0.333575	0	0	0	0	0	0	0	0	0	0	0	0	FALSE	FALSE	TRUE	FALSE	FALSE	FALSE	TRUE	FALSE	FALSE	FALSE	FALSE	FALSE	FALSE	FALSE	FALSE	FALSE	FALSE	FALSE	FALSE	FALSE	FALSE	FALSE	FALSE	FALSE	FALSE	FALSE	FALSE	FALSE	FALSE	FALSE	FALSE	FALSE	FALSE	FALSE	FALSE	FALSE
6802	6429	NA	multiple_core	NA	no_refseq	244	21	no_refseq	8	0.380952	NA		NA	2	5		unclassified	unclassified	unclassified	unclassified	unclassified	unclassified		6429	52	8.53447	110	16.1228	286	48.9874	325	52.3782	65	9.36288	111	23.2881	698	107.895	310	58.3339	73	9.95264	91	14.0091	141	26.6464	71	10.8197	100	12.6914	100	14.5482	110	18.5955	68	10.0841	656	128.139	1390	135.75	545	81.3874	724	90.732	235	33.9335	308	48.21	211	33.6391	365	46.9537	637	83.2843	440	84.7459	196	29.7799	361	66.0064	566	83.7492	367	78.6535	66	12.1097	202	35.0541	1900	690.096	12112	1805.39	10190	2446.52	7028	1811.92	FALSE	FALSE	TRUE	TRUE	FALSE	FALSE	TRUE	TRUE	FALSE	FALSE	FALSE	FALSE	FALSE	FALSE	FALSE	FALSE	TRUE	TRUE	TRUE	TRUE	TRUE	TRUE	FALSE	TRUE	TRUE	TRUE	TRUE	TRUE	TRUE	TRUE	FALSE	TRUE	TRUE	TRUE	TRUE	TRUE
6804	5774	NA	general	NA	no_refseq	2883	2	no_refseq	2	1	TRUE		NA	2	5		unclassified	unclassified	unclassified	unclassified	unclassified	unclassified		5774	594	108.549	967	157.813	2638	503.107	5133	921.096	696	111.628	894	208.84	5318	915.29	2975	623.323	390	59.2034	690	118.273	1135	238.826	541	91.7954	584	82.5257	707	114.524	987	185.78	424	70.01	7357	1600.09	13523	1470.5	7819	1300.11	10591	1477.83	7920	1273.36	4907	855.203	4495	797.917	6658	953.646	5884	856.571	2605	558.651	745	126.035	3284	668.573	5451	898.064	5247	1252.07	413	84.3738	1435	277.272	2630	1063.6	9348	1551.46	17081	4566.19	10150	2913.67	TRUE	TRUE	TRUE	TRUE	TRUE	TRUE	TRUE	TRUE	TRUE	TRUE	TRUE	TRUE	TRUE	TRUE	TRUE	TRUE	TRUE	TRUE	TRUE	TRUE	TRUE	TRUE	TRUE	TRUE	TRUE	TRUE	TRUE	TRUE	TRUE	TRUE	TRUE	TRUE	TRUE	TRUE	TRUE	TRUE
6805	5082	NA	sw	TRUE	no_refseq	400	12	no_refseq	12	1	TRUE		NA	2	10	Viruses	NA:55.2	NA:73.3	NA:55.2	NA:55.2	NA:55.2	unclassified	55.2	5082	0	0	0	0	13	2.8169	4	0.815522	0	0	2	0.530822	17	3.32431	0	0	5	0.862371	2	0.389501	6	1.43443	6	1.15669	6	0.963319	2	0.368086	1	0.213857	7	1.31321	39	9.6372	36	4.44772	17	3.21158	31	4.91465	26	4.74944	11	2.17815	10	2.01683	19	3.092	48	7.93915	24	5.84772	4	0.768839	24	5.55135	22	4.11809	53	14.3693	4	0.928453	2	0.439062	577	265.119	4721	890.222	4370	1327.29	2357	768.734	FALSE	FALSE	FALSE	FALSE	FALSE	FALSE	FALSE	FALSE	FALSE	FALSE	FALSE	FALSE	FALSE	FALSE	FALSE	FALSE	FALSE	FALSE	FALSE	FALSE	FALSE	FALSE	FALSE	FALSE	FALSE	FALSE	FALSE	FALSE	FALSE	FALSE	FALSE	FALSE	TRUE	TRUE	TRUE	TRUE
6806	22960	NA	individualist	NA	no_refseq	1590	3	no_refseq	3	1	TRUE		NA	3	12	Bacteria	1224_Proteobacteria:61.8	28211_Alphaproteobacteria:50.6	unclassified	unclassified	unclassified	unclassified	90	22960	0	0	0	0	0	0	0	0	0	0	0	0	0	0	0	0	1	0.0381757	0	0	4	0.211666	13	0.554717	0	0	0	0	1	0.0473354	11	0.456764	0	0	0	0	0	0	228584	8021.2	0	0	0	0	1	0.0446409	72798	2622.21	4	0.146439	0	0	0	0	0	0	6	0.248592	0	0	0	0	0	0	0	0	0	0	1	0.0672273	0	0	FALSE	FALSE	FALSE	FALSE	FALSE	FALSE	FALSE	FALSE	FALSE	FALSE	FALSE	FALSE	FALSE	FALSE	FALSE	FALSE	FALSE	FALSE	FALSE	TRUE	FALSE	FALSE	FALSE	TRUE	FALSE	FALSE	FALSE	FALSE	FALSE	FALSE	FALSE	FALSE	FALSE	FALSE	FALSE	FALSE
6807	14910	NA	intermediate	NA	no_refseq	281	18	no_refseq	18	1	TRUE		NA	3	3		unclassified	unclassified	unclassified	unclassified	unclassified	unclassified		14910	0	0	0	0	0	0	0	0	0	0	0	0	0	0	0	0	0	0	0	0	4	0.325945	2	0.131417	0	0	0	0	2	0.145784	0	0	421	35.4589	9544	401.904	137574	8858.56	479	25.8835	645	40.1593	4235	285.828	73618	5060.71	537	29.7863	0	0	0	0	0	0	0	0	2	0.127603	0	0	0	0	0	0	0	0	0	0	0	0	0	0	FALSE	FALSE	FALSE	FALSE	FALSE	FALSE	FALSE	FALSE	FALSE	FALSE	FALSE	FALSE	FALSE	FALSE	FALSE	FALSE	FALSE	TRUE	TRUE	TRUE	FALSE	TRUE	TRUE	FALSE	FALSE	FALSE	FALSE	FALSE	FALSE	FALSE	FALSE	FALSE	FALSE	FALSE	FALSE	FALSE
6809	6345	NA	individualist	NA	no_refseq	499	10	no_refseq	10	1	TRUE		NA	3	1	Bacteria	unclassified	unclassified	unclassified	unclassified	unclassified	unclassified	100	6345	0	0	0	0	0	0	0	0	0	0	0	0	0	0	0	0	0	0	0	0	0	0	0	0	0	0	0	0	2	0.342575	0	0	0	0	0	0	5193	785.762	0	0	0	0	0	0	13270	2143.6	2	0.260687	0	0	0	0	0	0	0	0	0	0	0	0	0	0	0	0	0	0	0	0	0	0	0	0	FALSE	FALSE	FALSE	FALSE	FALSE	FALSE	FALSE	FALSE	FALSE	FALSE	FALSE	FALSE	FALSE	FALSE	FALSE	FALSE	FALSE	FALSE	TRUE	FALSE	FALSE	FALSE	TRUE	FALSE	FALSE	FALSE	FALSE	FALSE	FALSE	FALSE	FALSE	FALSE	FALSE	FALSE	FALSE	FALSE
681	6179	NA	intermediate	NA	no_refseq	1818	3	no_refseq	3	1	TRUE		NA	2	3	Bacteria	1224_Proteobacteria:72.4	1236_Gammaproteobacteria:72.4	135622_Alteromonadales:72.4	unclassified	unclassified	unclassified	72.4	6179	0	0	411	62.6781	2	0.35643	121	20.2898	18	2.6977	642	140.143	0	0	130	25.4524	0	0	0	0	0	0	0	0	0	0	0	0	0	0	0	0	0	0	0	0	0	0	0	0	2	0.30048	0	0	0	0	0	0	0	0	0	0	0	0	0	0	0	0	0	0	0	0	0	0	0	0	0	0	0	0	0	0	FALSE	TRUE	FALSE	FALSE	FALSE	TRUE	FALSE	TRUE	FALSE	FALSE	FALSE	FALSE	FALSE	FALSE	FALSE	FALSE	FALSE	FALSE	FALSE	FALSE	FALSE	FALSE	FALSE	FALSE	FALSE	FALSE	FALSE	FALSE	FALSE	FALSE	FALSE	FALSE	FALSE	FALSE	FALSE	FALSE
6811	5236	NA	individualist	NA	no_refseq	1345	4	no_refseq	4	1	TRUE		NA	3	3		unclassified	unclassified	unclassified	unclassified	unclassified	unclassified		5236	0	0	0	0	0	0	0	0	0	0	0	0	0	0	0	0	25976	4348.42	12	2.26827	0	0	1	0.187112	5635	878.107	8	1.42904	0	0	0	0	0	0	0	0	1	0.18336	0	0	0	0	0	0	0	0	0	0	0	0	0	0	0	0	0	0	0	0	0	0	7	1.577	0	0	0	0	0	0	0	0	0	0	FALSE	FALSE	FALSE	FALSE	FALSE	FALSE	FALSE	FALSE	TRUE	FALSE	FALSE	FALSE	TRUE	FALSE	FALSE	FALSE	FALSE	FALSE	FALSE	FALSE	FALSE	FALSE	FALSE	FALSE	FALSE	FALSE	FALSE	FALSE	FALSE	FALSE	FALSE	FALSE	FALSE	FALSE	FALSE	FALSE
6812	23536	NA	individualist	TRUE	no_refseq	911	5	no_refseq	5	1	TRUE		4	2	8		unclassified	unclassified	unclassified	unclassified	unclassified	unclassified		23536	0	0	0	0	0	0	0	0	0	0	0	0	2	0.0844471	0	0	0	0	0	0	3	0.154864	3	0.124879	1	0.0346674	0	0	2	0.0923538	12	0.486094	0	0	12	0.320124	12	0.4895	39622	1356.34	4	0.157772	4	0.171024	0	0	186618	6557.54	0	0	0	0	0	0	0	0	2	0.080836	0	0	0	0	0	0	0	0	1	0.0407161	0	0	0	0	FALSE	FALSE	FALSE	FALSE	FALSE	FALSE	FALSE	FALSE	FALSE	FALSE	FALSE	FALSE	FALSE	FALSE	FALSE	FALSE	FALSE	FALSE	FALSE	TRUE	FALSE	FALSE	FALSE	TRUE	FALSE	FALSE	FALSE	FALSE	FALSE	FALSE	FALSE	FALSE	FALSE	FALSE	FALSE	FALSE
6813	5074	NA	intermediate	TRUE	no_refseq	639	8	no_refseq	8	1	TRUE		2	1	4		unclassified	unclassified	unclassified	unclassified	unclassified	unclassified		5074	0	0	0	0	1	0.217026	3	0.612606	1	0.182511	1	0.26583	10	1.95856	0	0	2	0.345492	0	0	0	0	0	0	8	1.28645	0	0	0	0	0	0	10	2.47497	0	0	2	0.378428	0	0	540	98.7977	0	0	0	0	0	0	3892	644.747	487	118.847	76323	14693.2	2324	538.403	4686	878.536	2183	592.787	216724	50383.8	143	31.4425	0	0	0	0	0	0	0	0	FALSE	FALSE	FALSE	FALSE	FALSE	FALSE	FALSE	FALSE	FALSE	FALSE	FALSE	FALSE	FALSE	FALSE	FALSE	FALSE	FALSE	FALSE	FALSE	FALSE	TRUE	FALSE	FALSE	FALSE	TRUE	FALSE	TRUE	TRUE	TRUE	FALSE	TRUE	FALSE	FALSE	FALSE	FALSE	FALSE
6814	6313	NA	individualist	TRUE	no_refseq	273	18	no_refseq	17	0.944444	NA		NA	2	6	Viruses	NA:60.9	NA:60.9	NA:60.9	NA:60.9	NA:60.9	2026084_Vibrio phage vB_VspS_VS-ABTNL-3:60.9	60.9	6313	0	0	0	0	0	0	0	0	0	0	0	0	0	0	0	0	0	0	0	0	0	0	0	0	2	0.258492	0	0	0	0	4	0.604081	0	0	0	0	0	0	0	0	31	4.55858	0	0	0	0	0	0	138	18.3743	0	0	18360	2840.84	13	2.42064	175	26.37	2	0.436506	17675	3302.62	0	0	0	0	0	0	0	0	0	0	FALSE	FALSE	FALSE	FALSE	FALSE	FALSE	FALSE	FALSE	FALSE	FALSE	FALSE	FALSE	FALSE	FALSE	FALSE	FALSE	FALSE	FALSE	FALSE	FALSE	FALSE	FALSE	FALSE	FALSE	FALSE	FALSE	TRUE	FALSE	FALSE	FALSE	TRUE	FALSE	FALSE	FALSE	FALSE	FALSE
6816	6813	NA	intermediate	NA	no_refseq	510	10	no_refseq	10	1	TRUE		NA	3	1	Bacteria	unclassified	unclassified	unclassified	unclassified	unclassified	unclassified	100	6813	0	0	5	0.691551	0	0	0	0	0	0	6	1.18786	4	0.583457	0	0	0	0	0	0	0	0	0	0	6	0.718565	0	0	0	0	0	0	24	4.42378	0	0	0	0	0	0	196	26.7068	0	0	0	0	0	0	497	61.3176	185242	33667.5	42184	6048.11	1733	299.008	278	38.8163	77665	15706.6	31550	5462.55	440	72.0519	0	0	1	0.140657	0	0	0	0	FALSE	FALSE	FALSE	FALSE	FALSE	FALSE	FALSE	FALSE	FALSE	FALSE	FALSE	FALSE	FALSE	FALSE	FALSE	FALSE	FALSE	FALSE	FALSE	FALSE	TRUE	FALSE	FALSE	FALSE	FALSE	TRUE	TRUE	TRUE	FALSE	TRUE	TRUE	FALSE	FALSE	FALSE	FALSE	FALSE
6818	5413	NA	condr	NA	no_refseq	724	7	no_refseq	7	1	TRUE		1	2	1	Bacteria	1224_Proteobacteria:100.0	NA:100.0	NA:100.0	NA:100.0	NA:100.0	1977087_Proteobacteria bacterium:100.0	100	5413	0	0	0	0	0	0	0	0	0	0	0	0	0	0	0	0	0	0	0	0	0	0	0	0	0	0	0	0	0	0	0	0	6853	1589.88	2056	238.481	3791	672.388	1739	258.837	4932	845.841	2230	414.569	4167	789.024	889	135.826	0	0	0	0	0	0	0	0	2	0.351479	0	0	0	0	0	0	0	0	0	0	0	0	0	0	FALSE	FALSE	FALSE	FALSE	FALSE	FALSE	FALSE	FALSE	FALSE	FALSE	FALSE	FALSE	FALSE	FALSE	FALSE	FALSE	TRUE	TRUE	TRUE	TRUE	TRUE	TRUE	TRUE	TRUE	FALSE	FALSE	FALSE	FALSE	FALSE	FALSE	FALSE	FALSE	FALSE	FALSE	FALSE	FALSE
6819	5297	NA	condr	NA	no_refseq	242	21	no_refseq	16	0.761905	NA		1	1	4	Bacteria	1224_Proteobacteria:87.4	1236_Gammaproteobacteria:87.4	135619_Oceanospirillales:87.4	NA:73.0	NA:73.0	1940822_Oceanospirillales bacterium LUC14_002_19_P2:73.0	100	5297	0	0	0	0	0	0	0	0	0	0	0	0	0	0	0	0	0	0	0	0	0	0	0	0	0	0	0	0	0	0	0	0	1390	329.538	2262	268.122	5691	1031.48	890	135.371	1182	207.153	924	175.538	5215	1009.09	633	98.8312	71	11.2667	0	0	12	2.2129	2	0.443836	61	10.9549	0	0	21	4.67653	0	0	0	0	0	0	0	0	0	0	FALSE	FALSE	FALSE	FALSE	FALSE	FALSE	FALSE	FALSE	FALSE	FALSE	FALSE	FALSE	FALSE	FALSE	FALSE	FALSE	TRUE	TRUE	TRUE	TRUE	TRUE	TRUE	TRUE	TRUE	FALSE	FALSE	FALSE	FALSE	FALSE	FALSE	FALSE	FALSE	FALSE	FALSE	FALSE	FALSE
6820	42793	NA	individualist	NA	NA	NA	NA	NA	NA	NA	NA		1	2	1	Bacteria	1239_Firmicutes:100.0	91061_Bacilli:100.0	186826_Lactobacillales:100.0	33958_Lactobacillaceae:100.0	1578_Lactobacillus:100.0	unclassified	100	42793	33	0.813688	30	0.660603	2899535	74613.6	274	6.6342	24	0.519371	92	2.8998	2676407	62153.7	72	2.03546	6	0.122896	0	0	2	0.0567832	0	0	89	1.69696	0	0	0	0	4	0.0891166	8	0.234768	0	0	0	0	0	0	443	9.61025	0	0	0	0	0	0	1	0.0196424	2	0.0578718	245	5.59247	2	0.0549388	15	0.333447	531	17.0969	354	9.7581	0	0	0	0	0	0	0	0	0	0	FALSE	FALSE	TRUE	FALSE	FALSE	FALSE	TRUE	FALSE	FALSE	FALSE	FALSE	FALSE	FALSE	FALSE	FALSE	FALSE	FALSE	FALSE	FALSE	FALSE	FALSE	FALSE	FALSE	FALSE	FALSE	FALSE	FALSE	FALSE	FALSE	FALSE	FALSE	FALSE	FALSE	FALSE	FALSE	FALSE
6821	16921	NA	agelas	NA	no_refseq	90	46	no_refseq	43	0.934783	NA		NA	2	16	Bacteria	1224_Proteobacteria:81.1	1236_Gammaproteobacteria:79.9	NA:79.9	NA:83.2	NA:83.2	1986771_Gammaproteobacteria bacterium TMED95:79.9	100	16921	18822	1173.7	21675	1207.05	66616	4335.26	37144	2274.43	28266	1546.96	14026	1118.05	161270	9471.42	52324	3740.91	5648	292.568	2389	139.734	1570	112.729	2369	137.164	6428	309.958	1466	81.0329	1249	80.2221	1064	59.9497	44	3.26548	18	0.667907	22	1.24825	55	2.6188	69	3.78553	4	0.237883	10	0.60573	22	1.07527	111	5.51397	26	1.90264	185	10.6796	171	11.8793	80	4.49751	131	10.667	262	18.2646	30	1.978	2	0.275996	2	0.113267	0	0	0	0	TRUE	TRUE	TRUE	TRUE	TRUE	TRUE	TRUE	TRUE	FALSE	FALSE	FALSE	FALSE	FALSE	FALSE	FALSE	FALSE	FALSE	FALSE	FALSE	FALSE	FALSE	FALSE	FALSE	FALSE	FALSE	FALSE	FALSE	FALSE	FALSE	FALSE	FALSE	FALSE	FALSE	FALSE	FALSE	FALSE
6822	14303	NA	individualist	NA	no_refseq	1220	4	no_refseq	4	1	TRUE		NA	3	2	Bacteria	1224_Proteobacteria:100.0	1236_Gammaproteobacteria:100.0	135625_Pasteurellales:65.3	712_Pasteurellaceae:65.3	unclassified	unclassified	100	14303	0	0	0	0	0	0	8	0.579527	2	0.129492	0	0	0	0	4	0.338326	15	0.919227	108953	7539.2	85	7.22029	0	0	4	0.228185	123699	8088.96	27	2.05161	5	0.333284	0	0	4	0.175591	0	0	0	0	0	0	4	0.281425	0	0	0	0	0	0	0	0	0	0	0	0	0	0	0	0	0	0	2	0.156003	0	0	0	0	5	0.539586	4	0.463537	FALSE	FALSE	FALSE	FALSE	FALSE	FALSE	FALSE	FALSE	FALSE	TRUE	FALSE	FALSE	FALSE	TRUE	FALSE	FALSE	FALSE	FALSE	FALSE	FALSE	FALSE	FALSE	FALSE	FALSE	FALSE	FALSE	FALSE	FALSE	FALSE	FALSE	FALSE	FALSE	FALSE	FALSE	FALSE	FALSE
6823	12461	NA	condr	NA	no_refseq	3041	2	no_refseq	2	1	TRUE		NA	3	1	Bacteria	1239_Firmicutes:100.0	unclassified	unclassified	unclassified	unclassified	unclassified	100	12461	0	0	0	0	0	0	0	0	0	0	0	0	0	0	0	0	0	0	0	0	3	0.292503	4	0.31449	0	0	0	0	0	0	3	0.22953	1498	150.966	4462	224.826	194965	15021.3	7842	507.037	1791	133.428	2023	163.37	56087	4613.33	4908	325.741	0	0	0	0	0	0	0	0	0	0	0	0	0	0	0	0	0	0	1	0.0769035	1	0.12387	0	0	FALSE	FALSE	FALSE	FALSE	FALSE	FALSE	FALSE	FALSE	FALSE	FALSE	FALSE	FALSE	FALSE	FALSE	FALSE	FALSE	TRUE	TRUE	TRUE	TRUE	TRUE	TRUE	TRUE	TRUE	FALSE	FALSE	FALSE	FALSE	FALSE	FALSE	FALSE	FALSE	FALSE	FALSE	FALSE	FALSE
6824	9156	NA	intermediate	NA	NA	NA	NA	NA	NA	NA	NA		NA	3	NA	NA	NA	NA	NA	NA	NA	NA	NA	9156	0	0	0	0	0	0	0	0	0	0	0	0	3	0.325614	0	0	0	0	0	0	0	0	0	0	2	0.178229	0	0	0	0	0	0	6	0.822936	0	0	0	0	0	0	164	16.6281	0	0	0	0	0	0	498	45.7184	0	0	43012	4588.75	6	0.770314	372	38.6496	0	0	38637	4977.74	0	0	0	0	0	0	0	0	0	0	FALSE	FALSE	FALSE	FALSE	FALSE	FALSE	FALSE	FALSE	FALSE	FALSE	FALSE	FALSE	FALSE	FALSE	FALSE	FALSE	FALSE	FALSE	FALSE	FALSE	TRUE	FALSE	FALSE	FALSE	TRUE	FALSE	TRUE	FALSE	TRUE	FALSE	TRUE	FALSE	FALSE	FALSE	FALSE	FALSE
6825	5838	temperate	intermediate	NA	no_refseq	608	8	no_refseq	8	1	TRUE		NA	3	NA	NA	NA	NA	NA	NA	NA	NA	NA	5838	0	0	0	0	0	0	0	0	0	0	0	0	0	0	0	0	0	0	0	0	1	0.208113	0	0	0	0	0	0	1	0.186163	0	0	42	9.03454	2975	319.957	19907	3273.75	383	52.8567	29	4.61145	1063	183.231	11466	2013.04	101	14.308	0	0	0	0	0	0	0	0	0	0	0	0	0	0	0	0	0	0	0	0	0	0	0	0	FALSE	FALSE	FALSE	FALSE	FALSE	FALSE	FALSE	FALSE	FALSE	FALSE	FALSE	FALSE	FALSE	FALSE	FALSE	FALSE	FALSE	TRUE	TRUE	TRUE	FALSE	TRUE	TRUE	FALSE	FALSE	FALSE	FALSE	FALSE	FALSE	FALSE	FALSE	FALSE	FALSE	FALSE	FALSE	FALSE
6826	25747	NA	intermediate	NA	no_refseq	377	13	no_refseq	13	1	TRUE		1	2	6	Bacteria	unclassified	unclassified	unclassified	unclassified	unclassified	unclassified	100	25747	36	1.47534	4	0.146395	57954	2478.67	746	30.0208	66	2.37387	4	0.20955	77194	2979.51	301	14.143	0	0	0	0	0	0	0	0	0	0	0	0	0	0	0	0	0	0	0	0	0	0	0	0	24	0.865343	0	0	0	0	0	0	0	0	0	0	10	0.379388	0	0	0	0	2	0.107028	11	0.503965	0	0	0	0	0	0	0	0	0	0	FALSE	FALSE	TRUE	TRUE	FALSE	FALSE	TRUE	FALSE	FALSE	FALSE	FALSE	FALSE	FALSE	FALSE	FALSE	FALSE	FALSE	FALSE	FALSE	FALSE	FALSE	FALSE	FALSE	FALSE	FALSE	FALSE	FALSE	FALSE	FALSE	FALSE	FALSE	FALSE	FALSE	FALSE	FALSE	FALSE
6827	7803	NA	intermediate	NA	no_refseq	448	11	no_refseq	11	1	TRUE		NA	3	1	Bacteria	1379697_candidate division Zixibacteria:100.0	NA:100.0	NA:100.0	NA:100.0	NA:100.0	1802787_candidate division Zixibacteria bacterium RBG_16_53_22:100.0	100	7803	0	0	0	0	0	0	2	0.26557	0	0	0	0	0	0	2	0.310078	0	0	0	0	0	0	0	0	0	0	0	0	0	0	1	0.122183	2739	440.81	21099	1697.73	6	0.738234	335	34.5899	1058	125.872	4530	584.206	4	0.525416	492	52.1463	0	0	0	0	0	0	0	0	0	0	0	0	0	0	2	0.285956	0	0	0	0	0	0	0	0	FALSE	FALSE	FALSE	FALSE	FALSE	FALSE	FALSE	FALSE	FALSE	FALSE	FALSE	FALSE	FALSE	FALSE	FALSE	FALSE	TRUE	TRUE	FALSE	FALSE	TRUE	TRUE	FALSE	FALSE	FALSE	FALSE	FALSE	FALSE	FALSE	FALSE	FALSE	FALSE	FALSE	FALSE	FALSE	FALSE
6828	6945	NA	multiple_core	NA	no_refseq	2518	2	no_refseq	1	0.5	NA		NA	3	6	Bacteria	1224_Proteobacteria:78.9	28211_Alphaproteobacteria:78.9	204455_Rhodobacterales:50.6	69657_Hyphomonadaceae:50.6	85_Hyphomonas:50.6	1280944_Hyphomonas sp. CY54-11-8:50.6	86.5	6945	6	0.911582	20	2.71363	55	8.72073	28	4.17731	2	0.266684	4	0.776858	95	13.5937	29	5.05159	10	1.26208	2	0.285017	22	3.84869	6	0.846407	17	1.99724	2	0.269346	12	1.87787	4	0.54911	689	124.586	1948	176.111	496	68.5668	778	90.2553	538	71.914	402	58.2483	228	33.6486	398	47.3948	9576	1158.99	7745	1380.89	842	118.427	3558	602.221	6787	929.637	6389	1267.52	194	32.9507	492	79.0358	278	93.4699	2329	321.363	4638	1030.8	1684	401.903	FALSE	FALSE	FALSE	FALSE	FALSE	FALSE	FALSE	FALSE	FALSE	FALSE	FALSE	FALSE	FALSE	FALSE	FALSE	FALSE	TRUE	TRUE	TRUE	TRUE	TRUE	TRUE	TRUE	TRUE	TRUE	TRUE	TRUE	TRUE	TRUE	TRUE	TRUE	TRUE	TRUE	TRUE	TRUE	TRUE
6829	6593	NA	multiple_core	NA	no_refseq	193	26	no_refseq	12	0.461538	NA		NA	2	7	Bacteria	1224_Proteobacteria:57.9	28211_Alphaproteobacteria:57.9	356_Rhizobiales:57.9	NA:57.9	NA:57.9	1986850_Rhizobiales bacterium TMED162:57.9	62.6	6593	21	3.36088	62	8.86137	243	40.5869	76	11.9438	34	4.77568	53	10.8429	305	45.9731	72	13.2115	94	12.4969	39	5.85457	83	15.2953	32	4.75518	149	18.4398	11	1.5605	45	7.418	46	6.6519	725	138.094	860	81.9001	358	52.132	530	64.7677	315	44.3538	202	30.8317	191	29.6931	270	33.8689	3165	403.513	571	107.241	115	17.0383	918	163.675	1493	215.419	520	108.672	51	9.12476	160	27.075	2368	838.683	28098	4084.05	29268	6852.16	12339	3102.04	FALSE	FALSE	TRUE	FALSE	FALSE	FALSE	TRUE	FALSE	FALSE	FALSE	FALSE	FALSE	TRUE	FALSE	FALSE	FALSE	TRUE	TRUE	TRUE	TRUE	TRUE	TRUE	TRUE	TRUE	TRUE	TRUE	FALSE	TRUE	TRUE	TRUE	FALSE	TRUE	TRUE	TRUE	TRUE	TRUE
6830	5472	NA	individualist	NA	no_refseq	334	15	no_refseq	15	1	TRUE		NA	3	1	Bacteria	unclassified	unclassified	unclassified	unclassified	unclassified	unclassified	100	5472	463	89.2794	34	5.85498	5397	1086.1	6	1.1361	206	34.8627	18	4.4369	4702	853.933	0	0	0	0	0	0	0	0	0	0	0	0	0	0	0	0	0	0	0	0	0	0	0	0	0	0	0	0	0	0	0	0	0	0	0	0	0	0	2	0.357021	0	0	0	0	0	0	0	0	0	0	0	0	0	0	0	0	0	0	FALSE	FALSE	TRUE	FALSE	FALSE	FALSE	TRUE	FALSE	FALSE	FALSE	FALSE	FALSE	FALSE	FALSE	FALSE	FALSE	FALSE	FALSE	FALSE	FALSE	FALSE	FALSE	FALSE	FALSE	FALSE	FALSE	FALSE	FALSE	FALSE	FALSE	FALSE	FALSE	FALSE	FALSE	FALSE	FALSE
6831	5387	NA	multiple_core	NA	NA	NA	NA	NA	NA	NA	NA		NA	2	4		unclassified	unclassified	unclassified	NA:51.9	NA:51.9	unclassified		5387	2	0.391742	35	6.12228	121	24.7344	42	8.07817	10	1.71907	40	10.0154	179	33.0212	26	5.83887	30	4.88127	8	1.46979	23	5.18733	22	4.00107	71	10.7539	7	1.21536	14	2.82448	26	4.60148	243	56.6474	275	32.052	196	34.9312	233	34.8477	216	37.2229	61	11.395	51	9.7035	139	21.3397	1829	285.387	237	54.4767	36	6.52778	408	89.0298	931	164.403	304	77.7539	26	5.69326	99	20.5031	828	358.908	7685	1367.09	7965	2282.21	4364	1342.73	FALSE	FALSE	TRUE	FALSE	FALSE	FALSE	TRUE	FALSE	FALSE	FALSE	FALSE	FALSE	FALSE	FALSE	FALSE	FALSE	TRUE	TRUE	TRUE	TRUE	TRUE	FALSE	FALSE	TRUE	TRUE	TRUE	FALSE	TRUE	TRUE	TRUE	FALSE	FALSE	TRUE	TRUE	TRUE	TRUE
6832	5383	NA	petro	NA	no_refseq	159	31	no_refseq	31	1	TRUE		NA	3	4	Bacteria	1224_Proteobacteria:87.7	1236_Gammaproteobacteria:78.1	NA:90.4	NA:90.4	NA:90.4	1986771_Gammaproteobacteria bacterium TMED95:78.1	87.7	5383	2	0.392033	0	0	1	0.204568	0	0	0	0	0	0	2	0.369227	0	0	2	0.32566	0	0	0	0	0	0	3	0.454726	0	0	4	0.807594	0	0	34	7.93187	11	1.28303	16	2.85364	60	8.98033	56	9.65756	6	1.12165	1	0.190406	19	2.9191	5436	848.833	1012	232.791	6163	1118.35	4764	1040.33	3666	647.852	3809	974.949	10058	2204.05	992	205.598	0	0	0	0	0	0	0	0	FALSE	FALSE	FALSE	FALSE	FALSE	FALSE	FALSE	FALSE	FALSE	FALSE	FALSE	FALSE	FALSE	FALSE	FALSE	FALSE	FALSE	FALSE	FALSE	FALSE	FALSE	FALSE	FALSE	FALSE	TRUE	TRUE	TRUE	TRUE	TRUE	TRUE	TRUE	TRUE	FALSE	FALSE	FALSE	FALSE
6834	9966	temperate	condr	NA	no_refseq	242	21	no_refseq	16	0.761905	NA		NA	3	6	Bacteria	1224_Proteobacteria:74.9	1236_Gammaproteobacteria:74.9	135619_Oceanospirillales:69.6	NA:59.7	NA:59.7	1940822_Oceanospirillales bacterium LUC14_002_19_P2:59.7	74.9	9966	0	0	0	0	0	0	0	0	0	0	0	0	0	0	0	0	0	0	6	0.595859	0	0	1	0.0983059	2	0.163743	1	0.0938496	0	0	0	0	3175	400.077	2870	180.813	9245	890.616	1428	115.444	2317	215.829	1339	135.204	9180	944.119	1129	93.69	129	10.8802	0	0	48	4.70469	0	0	113	10.7861	0	0	30	3.55087	0	0	0	0	0	0	0	0	0	0	FALSE	FALSE	FALSE	FALSE	FALSE	FALSE	FALSE	FALSE	FALSE	FALSE	FALSE	FALSE	FALSE	FALSE	FALSE	FALSE	TRUE	TRUE	TRUE	TRUE	TRUE	TRUE	TRUE	TRUE	FALSE	FALSE	FALSE	FALSE	FALSE	FALSE	FALSE	FALSE	FALSE	FALSE	FALSE	FALSE
6835	9804	NA	intermediate	TRUE	no_refseq	131	34	no_refseq	13	0.382353	NA		5	2	11	Bacteria	1224_Proteobacteria:70.1	1236_Gammaproteobacteria:67.0	unclassified	unclassified	unclassified	unclassified	88.5	9804	0	0	0	0	0	0	0	0	0	0	0	0	0	0	0	0	0	0	0	0	0	0	0	0	0	0	0	0	0	0	0	0	2	0.256181	0	0	2	0.195853	0	0	66	6.24949	0	0	5	0.522723	5	0.421781	234	20.0623	2	0.252602	26340	2624.36	8943	1072.26	182	17.6594	2	0.281075	9503	1143.38	1184	134.735	0	0	0	0	0	0	0	0	FALSE	FALSE	FALSE	FALSE	FALSE	FALSE	FALSE	FALSE	FALSE	FALSE	FALSE	FALSE	FALSE	FALSE	FALSE	FALSE	FALSE	FALSE	FALSE	FALSE	FALSE	FALSE	FALSE	FALSE	FALSE	FALSE	TRUE	TRUE	FALSE	FALSE	TRUE	TRUE	FALSE	FALSE	FALSE	FALSE
6836	9545	NA	intermediate	NA	NA	NA	NA	NA	NA	NA	NA		NA	3	1	Bacteria	1224_Proteobacteria:100.0	1236_Gammaproteobacteria:100.0	135622_Alteromonadales:100.0	267888_Pseudoalteromonadaceae:100.0	53246_Pseudoalteromonas:100.0	43658_Pseudoalteromonas rubra:100.0	100	9545	0	0	0	0	0	0	0	0	0	0	0	0	0	0	0	0	5524	507.267	1824	189.131	31	3.94592	16	1.64227	156408	13370.2	84556	8285.56	967	110.105	57	5.69338	0	0	0	0	1	0.100584	0	0	0	0	2	0.210855	0	0	0	0	0	0	0	0	0	0	0	0	0	0	10	1.44351	4	0.494332	0	0	0	0	2	0.200795	0	0	0	0	FALSE	FALSE	FALSE	FALSE	FALSE	FALSE	FALSE	FALSE	TRUE	TRUE	FALSE	FALSE	TRUE	TRUE	TRUE	FALSE	FALSE	FALSE	FALSE	FALSE	FALSE	FALSE	FALSE	FALSE	FALSE	FALSE	FALSE	FALSE	FALSE	FALSE	FALSE	FALSE	FALSE	FALSE	FALSE	FALSE
6839	6110	NA	petro	NA	no_refseq	102	42	no_refseq	40	0.952381	NA		1	1	3	Bacteria	1224_Proteobacteria:73.3	1236_Gammaproteobacteria:73.3	NA:73.3	NA:73.3	NA:73.3	1986753_Gammaproteobacteria bacterium TMED243:73.3	73.3	6110	0	0	0	0	1	0.180227	0	0	0	0	0	0	7	1.13853	0	0	0	0	0	0	0	0	0	0	4	0.534161	0	0	0	0	0	0	2	0.411064	0	0	0	0	0	0	80	12.1549	0	0	2	0.335501	0	0	11221	1543.68	1025	207.727	16718	2672.72	8850	1702.65	7274	1132.5	3603	812.491	17754	3427.6	2350	429.099	0	0	0	0	0	0	0	0	FALSE	FALSE	FALSE	FALSE	FALSE	FALSE	FALSE	FALSE	FALSE	FALSE	FALSE	FALSE	FALSE	FALSE	FALSE	FALSE	FALSE	FALSE	FALSE	FALSE	FALSE	FALSE	FALSE	FALSE	TRUE	FALSE	TRUE	TRUE	TRUE	TRUE	TRUE	TRUE	FALSE	FALSE	FALSE	FALSE
684	6003	NA	individualist	NA	NA	NA	NA	NA	NA	NA	NA		NA	3	NA	NA	NA	NA	NA	NA	NA	NA	NA	6003	13	2.28503	871	136.723	27	4.95288	3	0.517802	2	0.308533	508	114.143	2	0.331092	2	0.403055	2	0.292025	0	0	0	0	0	0	0	0	0	0	0	0	0	0	0	0	0	0	0	0	0	0	2	0.30929	0	0	0	0	0	0	0	0	0	0	0	0	0	0	0	0	0	0	0	0	0	0	0	0	0	0	0	0	0	0	FALSE	TRUE	FALSE	FALSE	FALSE	TRUE	FALSE	FALSE	FALSE	FALSE	FALSE	FALSE	FALSE	FALSE	FALSE	FALSE	FALSE	FALSE	FALSE	FALSE	FALSE	FALSE	FALSE	FALSE	FALSE	FALSE	FALSE	FALSE	FALSE	FALSE	FALSE	FALSE	FALSE	FALSE	FALSE	FALSE
6841	5509	NA	multiple_core	TRUE	no_refseq	700	7	no_refseq	3	0.428571	NA		NA	2	3	Viruses	NA:56.3	NA:56.3	NA:56.3	NA:56.3	NA:56.3	unclassified	56.3	5509	32	6.12906	278	47.5515	574	114.736	289	54.3545	34	5.71539	268	65.6169	961	173.356	238	52.2645	22	3.50033	8	1.43724	28	6.17516	8	1.42271	48	7.10922	8	1.35822	25	4.93202	8	1.38449	347	79.1002	199	22.6803	130	22.6556	146	21.3523	187	31.5117	95	17.3532	70	13.0236	96	14.4118	6348	968.571	2859	642.615	282	50.0019	2704	576.974	6132	1058.86	6942	1736.23	192	41.1115	1513	306.406	94	39.8432	687	119.504	514	144.015	237	71.3061	FALSE	TRUE	TRUE	TRUE	FALSE	TRUE	TRUE	TRUE	FALSE	FALSE	FALSE	FALSE	FALSE	FALSE	FALSE	FALSE	TRUE	TRUE	FALSE	TRUE	TRUE	TRUE	FALSE	TRUE	TRUE	TRUE	TRUE	TRUE	TRUE	TRUE	TRUE	TRUE	FALSE	TRUE	TRUE	TRUE
6844	6772	NA	condr	NA	no_refseq	1564	3	no_refseq	3	1	TRUE		NA	3	2	Bacteria	unclassified	unclassified	unclassified	unclassified	unclassified	unclassified	100	6772	0	0	0	0	0	0	0	0	3	0.410245	0	0	0	0	0	0	0	0	0	0	2	0.358819	2	0.289343	0	0	0	0	0	0	3	0.422353	1217	225.681	1507	139.722	8768	1243.05	4552	541.565	4317	591.792	1019	151.421	4324	654.446	3987	486.911	2	0.248245	0	0	0	0	0	0	0	0	0	0	0	0	0	0	0	0	0	0	0	0	0	0	FALSE	FALSE	FALSE	FALSE	FALSE	FALSE	FALSE	FALSE	FALSE	FALSE	FALSE	FALSE	FALSE	FALSE	FALSE	FALSE	TRUE	TRUE	TRUE	TRUE	TRUE	TRUE	TRUE	TRUE	FALSE	FALSE	FALSE	FALSE	FALSE	FALSE	FALSE	FALSE	FALSE	FALSE	FALSE	FALSE
6845	6093	NA	intermediate	TRUE	NA	NA	NA	NA	NA	NA	NA	NA	NA	NA	1	Viruses	NA:100.0	NA:100.0	NA:100.0	NA:100.0	NA:100.0	1407671_uncultured Mediterranean phage uvMED:100.0	100	6093	7	1.21223	1036844	160352	59	10.6631	13	2.21066	8	1.2159	732486	162152	142	23.1603	8	1.58841	18	2.58941	0	0	0	0	0	0	10	1.33913	0	0	0	0	0	0	97	19.9922	0	0	0	0	0	0	393	59.8777	0	0	0	0	0	0	1	0.137955	47	9.5516	5	0.801584	0	0	3	0.468379	42	9.49759	12	2.32319	0	0	0	0	0	0	0	0	0	0	FALSE	TRUE	FALSE	FALSE	FALSE	TRUE	TRUE	FALSE	FALSE	FALSE	FALSE	FALSE	FALSE	FALSE	FALSE	FALSE	TRUE	FALSE	FALSE	FALSE	TRUE	FALSE	FALSE	FALSE	FALSE	FALSE	FALSE	FALSE	FALSE	FALSE	FALSE	FALSE	FALSE	FALSE	FALSE	FALSE
6846	5345	NA	condr	NA	no_refseq	724	7	no_refseq	7	1	TRUE		1	2	1	Bacteria	1224_Proteobacteria:100.0	NA:100.0	NA:100.0	NA:100.0	NA:100.0	1977087_Proteobacteria bacterium:100.0	100	5345	0	0	0	0	0	0	0	0	0	0	0	0	0	0	0	0	0	0	0	0	2	0.454616	0	0	0	0	0	0	0	0	0	0	5824	1368.34	1932	226.949	3558	639.091	1689	254.594	4743	823.776	2096	394.615	4091	784.489	882	136.471	0	0	0	0	0	0	0	0	0	0	0	0	0	0	0	0	0	0	0	0	0	0	0	0	FALSE	FALSE	FALSE	FALSE	FALSE	FALSE	FALSE	FALSE	FALSE	FALSE	FALSE	FALSE	FALSE	FALSE	FALSE	FALSE	TRUE	TRUE	TRUE	TRUE	TRUE	TRUE	TRUE	TRUE	FALSE	FALSE	FALSE	FALSE	FALSE	FALSE	FALSE	FALSE	FALSE	FALSE	FALSE	FALSE
6848	7264	NA	intermediate	NA	no_refseq	1101	4	no_refseq	3	0.75	NA		NA	2	3		unclassified	unclassified	unclassified	unclassified	unclassified	unclassified		7264	0	0	5	0.648614	10	1.51596	9	1.28374	0	0	6	1.11411	20	2.73616	10	1.66543	29	3.4993	265	36.1063	66	11.039	38	5.12517	46	5.16696	382	49.1859	79	11.8198	48	6.29994	106	18.3253	72	6.22338	39	5.15458	86	9.53868	47	6.00656	29	4.01746	15	2.11651	27	3.07403	62	7.17436	51	8.69369	13	1.74815	36	5.82571	46	6.02407	74	14.0363	2	0.32478	14	2.15022	6678	2146.69	26688	3520.78	10	2.12492	1	0.228179	FALSE	FALSE	FALSE	FALSE	FALSE	FALSE	FALSE	FALSE	FALSE	TRUE	FALSE	FALSE	FALSE	TRUE	FALSE	FALSE	FALSE	FALSE	FALSE	FALSE	FALSE	FALSE	FALSE	FALSE	FALSE	FALSE	FALSE	FALSE	FALSE	FALSE	FALSE	FALSE	TRUE	TRUE	FALSE	FALSE
6850	5912	NA	intermediate	NA	no_refseq	1666	3	no_refseq	3	1	TRUE		NA	3	1	Archaea	651137_Thaumarchaeota:100.0	NA:100.0	NA:100.0	NA:100.0	NA:100.0	1502289_Marine Group I thaumarchaeote SCGC AAA799-B03:100.0	100	5912	133	23.7374	32686	5209.78	144887	26987.2	38	6.65978	285	44.6426	2722	621.023	78642	13219.3	9	1.84167	4	0.59304	0	0	0	0	0	0	14	1.93218	0	0	0	0	0	0	5	1.06208	0	0	0	0	0	0	48	7.53721	0	0	0	0	0	0	2	0.284356	2	0.418895	6	0.99135	0	0	0	0	4	0.932226	2	0.399053	0	0	0	0	0	0	0	0	0	0	FALSE	TRUE	TRUE	FALSE	FALSE	TRUE	TRUE	FALSE	FALSE	FALSE	FALSE	FALSE	FALSE	FALSE	FALSE	FALSE	FALSE	FALSE	FALSE	FALSE	FALSE	FALSE	FALSE	FALSE	FALSE	FALSE	FALSE	FALSE	FALSE	FALSE	FALSE	FALSE	FALSE	FALSE	FALSE	FALSE
6851	16482	NA	agelas	NA	no_refseq	159	31	no_refseq	31	1	TRUE		NA	2	6	Bacteria	1224_Proteobacteria:51.1	1236_Gammaproteobacteria:51.1	NA:58.4	NA:58.4	NA:58.4	1986771_Gammaproteobacteria bacterium TMED95:51.1	51.1	16482	14398	921.741	16785	959.63	44479	2971.72	31226	1962.99	21256	1194.29	8899	728.258	110356	6653.86	43552	3196.69	316	16.8049	251	15.0722	116	8.55088	155	9.21345	408	20.1978	164	9.30652	105	6.92368	87	5.03246	992	75.5827	500	19.0471	804	46.8328	1714	83.785	1103	62.1254	306	18.6828	137	8.51953	604	30.3073	3	0.152995	7	0.525893	1	0.0592653	7	0.499241	2	0.115432	7	0.585172	16	1.1451	12	0.812274	0	0	0	0	0	0	0	0	TRUE	TRUE	TRUE	TRUE	TRUE	TRUE	TRUE	TRUE	FALSE	FALSE	FALSE	FALSE	FALSE	FALSE	FALSE	FALSE	FALSE	FALSE	FALSE	FALSE	FALSE	FALSE	FALSE	FALSE	FALSE	FALSE	FALSE	FALSE	FALSE	FALSE	FALSE	FALSE	FALSE	FALSE	FALSE	FALSE
6852	5845	NA	intermediate	NA	no_refseq	940	5	no_refseq	5	1	TRUE		1	2	4	Bacteria	1224_Proteobacteria:80.5	28211_Alphaproteobacteria:80.5	unclassified	unclassified	unclassified	unclassified	80.5	5845	0	0	0	0	0	0	0	0	0	0	0	0	2	0.340042	0	0	0	0	0	0	2	0.415727	0	0	0	0	0	0	16	2.97504	0	0	421	90.452	8724	937.131	42583	6994.49	2	0.275684	18	2.85885	5088	875.976	207192	36332.3	2	0.282987	0	0	0	0	0	0	0	0	0	0	0	0	0	0	0	0	0	0	0	0	0	0	0	0	FALSE	FALSE	FALSE	FALSE	FALSE	FALSE	FALSE	FALSE	FALSE	FALSE	FALSE	FALSE	FALSE	FALSE	FALSE	FALSE	TRUE	TRUE	TRUE	FALSE	FALSE	TRUE	TRUE	FALSE	FALSE	FALSE	FALSE	FALSE	FALSE	FALSE	FALSE	FALSE	FALSE	FALSE	FALSE	FALSE
6853	5294	NA	intermediate	NA	no_refseq	981	5	no_refseq	5	1	TRUE		NA	3	3	Bacteria	1224_Proteobacteria:61.7	28211_Alphaproteobacteria:61.7	unclassified	unclassified	unclassified	unclassified	100	5294	0	0	0	0	0	0	0	0	0	0	0	0	0	0	0	0	0	0	0	0	0	0	0	0	0	0	0	0	0	0	0	0	0	0	0	0	0	0	2	0.304377	12	2.10427	0	0	0	0	0	0	11799	1873.39	0	0	1367	252.229	2041	453.191	10077	1810.74	0	0	356	79.3233	378	79.6597	0	0	0	0	0	0	0	0	FALSE	FALSE	FALSE	FALSE	FALSE	FALSE	FALSE	FALSE	FALSE	FALSE	FALSE	FALSE	FALSE	FALSE	FALSE	FALSE	FALSE	FALSE	FALSE	FALSE	FALSE	FALSE	FALSE	FALSE	TRUE	FALSE	TRUE	TRUE	TRUE	FALSE	FALSE	TRUE	FALSE	FALSE	FALSE	FALSE
6855	13567	NA	condr	NA	no_refseq	1506	3	no_refseq	2	0.666667	NA		NA	2	8	Bacteria	1224_Proteobacteria:88.7	1236_Gammaproteobacteria:78.2	135619_Oceanospirillales:70.7	2066474_Endozoicomonaceae:70.7	305899_Endozoicomonas:70.7	1633495_Endozoicomonas arenosclerae:70.7	95.1	13567	5	0.388869	0	0	0	0	0	0	3	0.204775	0	0	12	0.878992	0	0	1	0.0646063	124	9.04588	20	1.79105	14	1.01098	4	0.240563	19	1.30986	9	0.720968	12	0.843274	53884	4987.66	61797	2859.91	107383	7598.99	15353	911.748	65965	4513.71	22482	1667.56	73062	5519.67	12369	754	2	0.123912	0	0	2	0.143998	0	0	4	0.280468	0	0	0	0	0	0	0	0	0	0	3	0.341315	0	0	FALSE	FALSE	FALSE	FALSE	FALSE	FALSE	FALSE	FALSE	FALSE	FALSE	FALSE	FALSE	FALSE	FALSE	FALSE	FALSE	TRUE	TRUE	TRUE	TRUE	TRUE	TRUE	TRUE	TRUE	FALSE	FALSE	FALSE	FALSE	FALSE	FALSE	FALSE	FALSE	FALSE	FALSE	FALSE	FALSE
6859	6591	NA	individualist	NA	no_refseq	841	6	no_refseq	6	1	TRUE		NA	3	NA	NA	NA	NA	NA	NA	NA	NA	NA	6591	0	0	2	0.285937	0	0	0	0	0	0	0	0	0	0	0	0	0	0	0	0	0	0	0	0	0	0	0	0	0	0	0	0	0	0	0	0	0	0	0	0	21	2.95782	0	0	0	0	0	0	5	0.637655	8635	1622.26	24	3.55689	21	3.74533	13	1.87629	22250	4651.3	81	14.4967	9	1.52343	0	0	0	0	0	0	0	0	FALSE	FALSE	FALSE	FALSE	FALSE	FALSE	FALSE	FALSE	FALSE	FALSE	FALSE	FALSE	FALSE	FALSE	FALSE	FALSE	FALSE	FALSE	FALSE	FALSE	FALSE	FALSE	FALSE	FALSE	FALSE	TRUE	FALSE	FALSE	FALSE	TRUE	FALSE	FALSE	FALSE	FALSE	FALSE	FALSE
686	5881	NA	intermediate	NA	NA	NA	NA	NA	NA	NA	NA		NA	3	NA	NA	NA	NA	NA	NA	NA	NA	NA	5881	0	0	1246	199.645	12	2.24694	421	74.1723	35	5.51133	1620	371.55	2	0.337961	446	91.7458	0	0	0	0	0	0	0	0	0	0	0	0	0	0	0	0	0	0	0	0	0	0	0	0	2	0.315706	0	0	0	0	0	0	0	0	0	0	0	0	0	0	0	0	0	0	0	0	0	0	0	0	0	0	0	0	0	0	FALSE	TRUE	FALSE	TRUE	FALSE	TRUE	FALSE	TRUE	FALSE	FALSE	FALSE	FALSE	FALSE	FALSE	FALSE	FALSE	FALSE	FALSE	FALSE	FALSE	FALSE	FALSE	FALSE	FALSE	FALSE	FALSE	FALSE	FALSE	FALSE	FALSE	FALSE	FALSE	FALSE	FALSE	FALSE	FALSE
6860	6324	NA	petro	NA	no_refseq	981	5	no_refseq	5	1	TRUE		NA	3	2		unclassified	unclassified	unclassified	unclassified	unclassified	unclassified		6324	2	0.333699	0	0	0	0	1	0.16384	2	0.292872	0	0	0	0	0	0	0	0	0	0	0	0	0	0	0	0	0	0	0	0	0	0	0	0	0	0	0	0	2	0.254802	9	1.32116	0	0	2	0.324148	0	0	15536	2064.97	0	0	3470	535.979	1798	334.21	13281	1997.78	0	0	1000	186.527	324	57.1589	0	0	0	0	0	0	0	0	FALSE	FALSE	FALSE	FALSE	FALSE	FALSE	FALSE	FALSE	FALSE	FALSE	FALSE	FALSE	FALSE	FALSE	FALSE	FALSE	FALSE	FALSE	FALSE	FALSE	FALSE	FALSE	FALSE	FALSE	TRUE	FALSE	TRUE	TRUE	TRUE	FALSE	TRUE	TRUE	FALSE	FALSE	FALSE	FALSE
6861	5635	NA	intermediate	NA	no_refseq	1104	4	no_refseq	4	1	TRUE		NA	2	4	Bacteria	unclassified	unclassified	unclassified	unclassified	unclassified	unclassified	81.2	5635	0	0	0	0	0	0	0	0	0	0	0	0	0	0	0	0	0	0	0	0	2	0.43122	0	0	0	0	0	0	0	0	0	0	0	0	462	51.4775	7930	1351.09	0	0	0	0	28	5.00027	2814	511.841	0	0	0	0	0	0	0	0	0	0	0	0	0	0	0	0	0	0	0	0	0	0	0	0	0	0	FALSE	FALSE	FALSE	FALSE	FALSE	FALSE	FALSE	FALSE	FALSE	FALSE	FALSE	FALSE	FALSE	FALSE	FALSE	FALSE	FALSE	TRUE	TRUE	FALSE	FALSE	FALSE	TRUE	FALSE	FALSE	FALSE	FALSE	FALSE	FALSE	FALSE	FALSE	FALSE	FALSE	FALSE	FALSE	FALSE
6863	5155	NA	individualist	NA	no_refseq	768	6	no_refseq	6	1	TRUE		NA	3	1	Bacteria	unclassified	unclassified	unclassified	unclassified	unclassified	unclassified	100	5155	0	0	0	0	0	0	0	0	0	0	0	0	0	0	0	0	0	0	0	0	0	0	0	0	0	0	0	0	0	0	0	0	21	5.11577	6	0.730789	0	0	6237	974.793	27	4.86227	2	0.390419	0	0	37146	5959.42	0	0	0	0	0	0	0	0	0	0	0	0	0	0	0	0	0	0	0	0	0	0	0	0	FALSE	FALSE	FALSE	FALSE	FALSE	FALSE	FALSE	FALSE	FALSE	FALSE	FALSE	FALSE	FALSE	FALSE	FALSE	FALSE	FALSE	FALSE	FALSE	TRUE	FALSE	FALSE	FALSE	TRUE	FALSE	FALSE	FALSE	FALSE	FALSE	FALSE	FALSE	FALSE	FALSE	FALSE	FALSE	FALSE
6864	7477	NA	individualist	NA	no_refseq	186	26	no_refseq	25	0.961538	NA		1	2	4	Bacteria	unclassified	unclassified	unclassified	unclassified	unclassified	unclassified	100	7477	43	6.06817	0	0	13359	1967.47	0	0	38	4.70647	0	0	27526	3658.5	4	0.647195	0	0	0	0	0	0	0	0	0	0	0	0	0	0	0	0	1	0.167955	0	0	0	0	0	0	8	0.993268	0	0	0	0	0	0	0	0	0	0	0	0	0	0	0	0	2	0.368551	3	0.473291	0	0	0	0	0	0	0	0	0	0	FALSE	FALSE	TRUE	FALSE	FALSE	FALSE	TRUE	FALSE	FALSE	FALSE	FALSE	FALSE	FALSE	FALSE	FALSE	FALSE	FALSE	FALSE	FALSE	FALSE	FALSE	FALSE	FALSE	FALSE	FALSE	FALSE	FALSE	FALSE	FALSE	FALSE	FALSE	FALSE	FALSE	FALSE	FALSE	FALSE
6866	5793	NA	petro	NA	no_refseq	159	31	no_refseq	31	1	TRUE		NA	2	4	Bacteria	1224_Proteobacteria:75.5	1236_Gammaproteobacteria:75.5	NA:100.0	NA:100.0	NA:100.0	1986771_Gammaproteobacteria bacterium TMED95:75.5	75.5	5793	0	0	0	0	0	0	2	0.357715	0	0	0	0	0	0	0	0	0	0	0	0	0	0	0	0	2	0.281695	0	0	6	1.12565	0	0	20	4.33558	5	0.541921	7	1.16011	36	5.00685	24	3.84602	1	0.173711	2	0.35386	17	2.42698	5786	839.542	888	189.81	6795	1145.77	5833	1183.62	3963	650.771	3298	784.409	11128	2265.94	964	185.654	0	0	2	0.330846	0	0	0	0	FALSE	FALSE	FALSE	FALSE	FALSE	FALSE	FALSE	FALSE	FALSE	FALSE	FALSE	FALSE	FALSE	FALSE	FALSE	FALSE	FALSE	FALSE	FALSE	FALSE	FALSE	FALSE	FALSE	FALSE	TRUE	TRUE	TRUE	TRUE	TRUE	TRUE	TRUE	TRUE	FALSE	FALSE	FALSE	FALSE
6868	10986	NA	intermediate	TRUE	no_refseq	559	9	no_refseq	7	0.777778	NA		2	2	4	Viruses	NA:60.9	NA:60.9	NA:60.9	10841_Microviridae:60.9	1619678_Pequenovirus:60.9	1609634_Eel River basin pequenovirus:60.9	60.9	10986	0	0	7	0.600414	0	0	0	0	0	0	3	0.368329	2	0.180916	2	0.220238	4	0.319138	0	0	0	0	0	0	6	0.44562	0	0	0	0	0	0	87	9.9449	0	0	0	0	0	0	206	17.4073	0	0	0	0	0	0	126	9.64047	48999	5522.77	12	1.06697	11331	1212.41	144	12.469	130575	16376.3	24	2.57695	22681	2303.32	0	0	4	0.348915	0	0	0	0	FALSE	FALSE	FALSE	FALSE	FALSE	FALSE	FALSE	FALSE	FALSE	FALSE	FALSE	FALSE	FALSE	FALSE	FALSE	FALSE	FALSE	FALSE	FALSE	FALSE	FALSE	FALSE	FALSE	FALSE	FALSE	TRUE	FALSE	TRUE	FALSE	TRUE	FALSE	TRUE	FALSE	FALSE	FALSE	FALSE
6871	6058	NA	multiple_core	NA	no_refseq	63	63	no_refseq	5	0.0793651	NA		NA	2	4		unclassified	unclassified	unclassified	NA:55.0	NA:55.0	unclassified		6058	14	2.43846	47	7.31073	119	21.6312	36	6.15721	2	0.305732	25	5.56627	188	30.8401	33	6.59003	39	5.64279	4	0.653497	19	3.81054	18	2.91101	87	11.7177	3	0.463175	18	3.22924	32	5.03607	296	61.3597	330	34.2022	151	23.9305	195	25.9341	231	35.3986	76	12.6245	87	14.7196	127	17.3378	1891	262.379	287	58.6627	57	9.19085	459	89.0647	988	155.144	278	63.2282	17	3.3102	69	12.7072	796	306.82	7770	1229.11	8558	2180.52	4692	1283.75	FALSE	FALSE	FALSE	FALSE	FALSE	FALSE	TRUE	FALSE	FALSE	FALSE	FALSE	FALSE	FALSE	FALSE	FALSE	FALSE	TRUE	TRUE	TRUE	TRUE	TRUE	FALSE	FALSE	TRUE	TRUE	TRUE	FALSE	TRUE	TRUE	TRUE	FALSE	FALSE	TRUE	TRUE	TRUE	TRUE
6872	13548	NA	general	TRUE	no_refseq	1855	3	no_refseq	3	1	TRUE		NA	3	1	Viruses	unclassified	unclassified	unclassified	unclassified	unclassified	unclassified	100	13548	9878	769.326	13891	966.163	35229	2863.43	10576	808.829	11264	769.94	1299	129.327	61532	4513.5	12172	1086.9	1161	75.1131	408	29.8056	1129	101.247	555	40.1345	371	22.3435	820	56.6099	980	78.6155	604	42.5043	67653	6270.94	94918	4398.89	74753	5297.34	101085	6011.42	7823	536.046	49515	3677.83	50022	3784.35	66598	4065.43	33470	2076.58	10916	997.695	2094	150.977	23440	2033.78	28570	2006.05	37819	3846.19	2045	178.054	16354	1346.73	424	73.0786	2580	182.492	5002	569.884	4793	586.386	TRUE	TRUE	TRUE	TRUE	TRUE	TRUE	TRUE	TRUE	TRUE	FALSE	TRUE	TRUE	TRUE	TRUE	TRUE	TRUE	TRUE	TRUE	TRUE	TRUE	TRUE	TRUE	TRUE	TRUE	TRUE	TRUE	TRUE	TRUE	TRUE	TRUE	TRUE	TRUE	TRUE	TRUE	TRUE	TRUE
6874	10339	NA	condr	NA	no_refseq	1506	3	no_refseq	2	0.666667	NA		NA	2	3		unclassified	unclassified	unclassified	unclassified	unclassified	unclassified		10339	1	0.102056	0	0	0	0	0	0	1	0.0895697	0	0	5	0.480595	1	0.11701	2	0.169555	2	0.191454	3	0.352538	0	0	0	0	0	0	3	0.315355	2	0.184426	25770	3130.09	26735	1623.57	50541	4693.21	7442	579.931	29619	2659.47	8918	867.998	32111	3183.32	5892	471.308	3	0.243899	2	0.239531	4	0.377913	0	0	3	0.276026	4	0.533061	0	0	0	0	0	0	0	0	0	0	0	0	FALSE	FALSE	FALSE	FALSE	FALSE	FALSE	FALSE	FALSE	FALSE	FALSE	FALSE	FALSE	FALSE	FALSE	FALSE	FALSE	TRUE	TRUE	TRUE	TRUE	TRUE	TRUE	TRUE	TRUE	FALSE	FALSE	FALSE	FALSE	FALSE	FALSE	FALSE	FALSE	FALSE	FALSE	FALSE	FALSE
6876	7308	NA	condr	NA	no_refseq	159	31	no_refseq	31	1	TRUE		NA	3	4	Bacteria	1224_Proteobacteria:83.8	1236_Gammaproteobacteria:83.8	NA:83.8	NA:83.8	NA:83.8	1986771_Gammaproteobacteria bacterium TMED95:83.8	100	7308	0	0	0	0	0	0	0	0	2	0.253438	0	0	0	0	0	0	0	0	0	0	2	0.332502	0	0	0	0	2	0.255968	0	0	0	0	10252	1761.7	3478	298.814	9258	1216.25	9208	1015.15	13527	1718.33	1204	165.79	1785	250.348	2414	273.186	0	0	0	0	0	0	0	0	0	0	0	0	0	0	0	0	0	0	0	0	0	0	0	0	FALSE	FALSE	FALSE	FALSE	FALSE	FALSE	FALSE	FALSE	FALSE	FALSE	FALSE	FALSE	FALSE	FALSE	FALSE	FALSE	TRUE	TRUE	TRUE	TRUE	TRUE	TRUE	TRUE	TRUE	FALSE	FALSE	FALSE	FALSE	FALSE	FALSE	FALSE	FALSE	FALSE	FALSE	FALSE	FALSE
6877	18434	NA	condr	NA	no_refseq	90	46	no_refseq	43	0.934783	NA		1	2	10	Bacteria	1224_Proteobacteria:100.0	1236_Gammaproteobacteria:100.0	NA:100.0	NA:100.0	NA:100.0	1986771_Gammaproteobacteria bacterium TMED95:100.0	100	18434	32	1.83167	2	0.102236	2	0.119474	2	0.112414	16	0.803785	2	0.14634	23	1.23993	4	0.262508	4075	193.761	1247	66.9515	1271	83.77	2451	130.264	5778	255.747	906	45.9687	1003	59.1342	1009	52.1847	566918	38620.8	340656	11602.9	397937	20725.2	1045645	45701.5	566573	28532.5	208000	11354.6	110409	6138.89	442510	19852.9	750	34.1987	89	5.97833	971	51.4529	791	50.4405	548	28.2793	342	25.5624	1461	93.49	125	7.56522	0	0	2	0.10397	7	0.586133	3	0.269745	FALSE	FALSE	FALSE	FALSE	FALSE	FALSE	FALSE	FALSE	FALSE	FALSE	FALSE	FALSE	FALSE	FALSE	FALSE	FALSE	TRUE	TRUE	TRUE	TRUE	TRUE	TRUE	TRUE	TRUE	FALSE	FALSE	FALSE	FALSE	FALSE	FALSE	FALSE	FALSE	FALSE	FALSE	FALSE	FALSE
6879	9352	NA	apae	TRUE	no_refseq	690	7	no_refseq	7	1	TRUE		2	1	3	Viruses	NA:60.0	NA:60.0	unclassified	unclassified	NA:60.0	unclassified	60	9352	0	0	0	0	0	0	0	0	0	0	0	0	0	0	0	0	459	43.0197	1873	198.22	230	29.8804	44	4.60944	24889	2171.48	31660	3166.36	2575	299.247	1118	113.975	0	0	3	0.201412	0	0	0	0	0	0	0	0	0	0	0	0	0	0	0	0	0	0	0	0	0	0	8	1.17864	0	0	0	0	0	0	0	0	0	0	3	0.531702	FALSE	FALSE	FALSE	FALSE	FALSE	FALSE	FALSE	FALSE	TRUE	TRUE	TRUE	FALSE	TRUE	TRUE	TRUE	FALSE	FALSE	FALSE	FALSE	FALSE	FALSE	FALSE	FALSE	FALSE	FALSE	FALSE	FALSE	FALSE	FALSE	FALSE	FALSE	FALSE	FALSE	FALSE	FALSE	FALSE
688	5796	NA	individualist	NA	no_refseq	2745	2	no_refseq	2	1	TRUE		NA	3	1	Bacteria	unclassified	unclassified	unclassified	unclassified	unclassified	unclassified	100	5796	4	0.728196	836	135.916	0	0	12	2.14518	0	0	930	216.425	0	0	4	0.8349	0	0	0	0	0	0	0	0	0	0	0	0	0	0	0	0	0	0	0	0	0	0	0	0	2	0.320336	0	0	0	0	0	0	0	0	0	0	0	0	0	0	0	0	0	0	0	0	0	0	0	0	0	0	0	0	0	0	FALSE	TRUE	FALSE	FALSE	FALSE	TRUE	FALSE	FALSE	FALSE	FALSE	FALSE	FALSE	FALSE	FALSE	FALSE	FALSE	FALSE	FALSE	FALSE	FALSE	FALSE	FALSE	FALSE	FALSE	FALSE	FALSE	FALSE	FALSE	FALSE	FALSE	FALSE	FALSE	FALSE	FALSE	FALSE	FALSE
6880	9240	NA	intermediate	NA	no_refseq	1648	3	no_refseq	3	1	TRUE		1	2	2	Bacteria	1224_Proteobacteria:75.5	28211_Alphaproteobacteria:75.5	unclassified	unclassified	unclassified	unclassified	100	9240	0	0	0	0	0	0	0	0	0	0	0	0	0	0	0	0	354	33.5807	0	0	2699	354.89	27504	2916.25	690	60.9299	1	0.101224	3284	386.268	48790	5034.2	0	0	0	0	0	0	5	0.435977	0	0	0	0	0	0	3	0.268516	0	0	0	0	0	0	0	0	0	0	0	0	0	0	0	0	0	0	0	0	0	0	0	0	FALSE	FALSE	FALSE	FALSE	FALSE	FALSE	FALSE	FALSE	FALSE	FALSE	TRUE	TRUE	TRUE	FALSE	TRUE	TRUE	FALSE	FALSE	FALSE	FALSE	FALSE	FALSE	FALSE	FALSE	FALSE	FALSE	FALSE	FALSE	FALSE	FALSE	FALSE	FALSE	FALSE	FALSE	FALSE	FALSE
6881	7142	NA	intermediate	TRUE	no_refseq	1777	3	no_refseq	3	1	TRUE		2	1	4		unclassified	unclassified	unclassified	unclassified	unclassified	unclassified		7142	2	0.295479	9869	1302.1	13502	2081.81	2	0.290149	2	0.259328	4594	867.611	20254	2818.24	0	0	0	0	0	0	0	0	0	0	4	0.456976	0	0	0	0	0	0	4	0.703333	0	0	0	0	0	0	21	2.72963	0	0	0	0	0	0	0	0	0	0	1	0.13677	0	0	0	0	0	0	0	0	0	0	0	0	0	0	0	0	0	0	FALSE	TRUE	TRUE	FALSE	FALSE	TRUE	TRUE	FALSE	FALSE	FALSE	FALSE	FALSE	FALSE	FALSE	FALSE	FALSE	FALSE	FALSE	FALSE	FALSE	FALSE	FALSE	FALSE	FALSE	FALSE	FALSE	FALSE	FALSE	FALSE	FALSE	FALSE	FALSE	FALSE	FALSE	FALSE	FALSE
6884	10263	NA	apae	NA	NA	NA	NA	NA	NA	NA	NA		NA	3	1	Bacteria	unclassified	unclassified	unclassified	unclassified	unclassified	unclassified	100	10263	0	0	0	0	2	0.214594	2	0.201914	0	0	0	0	0	0	0	0	164116	14016.4	23126	2230.18	14123	1671.92	4684	447.139	115927	9216.45	16267	1482.47	6693	708.768	2386	221.65	0	0	2	0.122356	0	0	0	0	4	0.361817	0	0	0	0	1	0.0805835	0	0	2	0.241304	2	0.190356	0	0	0	0	2	0.268504	42	4.82736	0	0	5	1.13761	3	0.280121	0	0	0	0	FALSE	FALSE	FALSE	FALSE	FALSE	FALSE	FALSE	FALSE	TRUE	TRUE	TRUE	TRUE	TRUE	TRUE	TRUE	TRUE	FALSE	FALSE	FALSE	FALSE	FALSE	FALSE	FALSE	FALSE	FALSE	FALSE	FALSE	FALSE	FALSE	FALSE	FALSE	FALSE	FALSE	FALSE	FALSE	FALSE
6887	5849	temperate	individualist	NA	no_refseq	1051	5	no_refseq	5	1	TRUE		1	2	2	Bacteria	976_Bacteroidetes:54.6	200643_Bacteroidia:54.6	171549_Bacteroidales:54.6	815_Bacteroidaceae:54.6	816_Bacteroides:54.6	unclassified	100	5849	0	0	0	0	0	0	0	0	0	0	0	0	0	0	0	0	1	0.149857	0	0	2	0.415443	38058	6374.77	2	0.278998	1	0.159909	0	0	80217	13075.4	0	0	1	0.107346	2	0.328286	0	0	0	0	4	0.68819	0	0	2	0.282793	0	0	0	0	0	0	0	0	0	0	0	0	0	0	0	0	0	0	0	0	0	0	0	0	FALSE	FALSE	FALSE	FALSE	FALSE	FALSE	FALSE	FALSE	FALSE	FALSE	FALSE	TRUE	FALSE	FALSE	FALSE	TRUE	FALSE	FALSE	FALSE	FALSE	FALSE	FALSE	FALSE	FALSE	FALSE	FALSE	FALSE	FALSE	FALSE	FALSE	FALSE	FALSE	FALSE	FALSE	FALSE	FALSE
6888	5638	NA	condr	NA	no_refseq	247	20	no_refseq	20	1	TRUE		NA	3	2		unclassified	unclassified	unclassified	unclassified	unclassified	unclassified		5638	0	0	0	0	0	0	0	0	0	0	0	0	0	0	0	0	0	0	0	0	2	0.43099	0	0	0	0	0	0	0	0	0	0	1170	260.604	123	13.6978	9284	1580.94	7110	1016.04	1420	233.812	30	5.35459	2993	544.11	4425	649.095	0	0	0	0	0	0	0	0	0	0	0	0	0	0	0	0	0	0	0	0	0	0	0	0	FALSE	FALSE	FALSE	FALSE	FALSE	FALSE	FALSE	FALSE	FALSE	FALSE	FALSE	FALSE	FALSE	FALSE	FALSE	FALSE	TRUE	FALSE	TRUE	TRUE	TRUE	FALSE	TRUE	TRUE	FALSE	FALSE	FALSE	FALSE	FALSE	FALSE	FALSE	FALSE	FALSE	FALSE	FALSE	FALSE
6889	45155	lytic	intermediate	NA	no_refseq	377	13	no_refseq	13	1	TRUE		1	2	8	Bacteria	unclassified	unclassified	unclassified	unclassified	unclassified	unclassified	93.7	45155	90	2.10307	26	0.542575	116417	2839.05	2143	49.173	260	5.33221	7	0.209096	156192	3437.48	905	24.2463	0	0	0	0	0	0	0	0	11	0.198765	0	0	2	0.0481373	0	0	3	0.0834327	0	0	0	0	0	0	26	0.534529	0	0	0	0	0	0	0	0	0	0	24	0.519177	0	0	1	0.021067	4	0.122053	23	0.600837	2	0.0494146	0	0	0	0	0	0	0	0	FALSE	FALSE	TRUE	TRUE	FALSE	FALSE	TRUE	TRUE	FALSE	FALSE	FALSE	FALSE	FALSE	FALSE	FALSE	FALSE	FALSE	FALSE	FALSE	FALSE	FALSE	FALSE	FALSE	FALSE	FALSE	FALSE	FALSE	FALSE	FALSE	FALSE	FALSE	FALSE	FALSE	FALSE	FALSE	FALSE
689	5794	NA	intermediate	TRUE	no_refseq	186	26	no_refseq	25	0.961538	NA		2	1	5	Bacteria	unclassified	unclassified	unclassified	unclassified	unclassified	unclassified	100	5794	313	57.001	2640	429.356	0	0	0	0	98	15.6634	1699	395.52	2	0.343035	0	0	0	0	0	0	0	0	0	0	0	0	0	0	0	0	0	0	0	0	0	0	0	0	0	0	6	0.961339	0	0	0	0	0	0	0	0	0	0	0	0	0	0	0	0	0	0	0	0	2	0.385108	0	0	0	0	0	0	0	0	TRUE	TRUE	FALSE	FALSE	FALSE	TRUE	FALSE	FALSE	FALSE	FALSE	FALSE	FALSE	FALSE	FALSE	FALSE	FALSE	FALSE	FALSE	FALSE	FALSE	FALSE	FALSE	FALSE	FALSE	FALSE	FALSE	FALSE	FALSE	FALSE	FALSE	FALSE	FALSE	FALSE	FALSE	FALSE	FALSE
6890	13998	NA	multiple_core	NA	no_refseq	244	21	no_refseq	8	0.380952	NA		NA	2	13	Bacteria	1224_Proteobacteria:62.8	1236_Gammaproteobacteria:62.8	NA:80.7	NA:86.0	NA:86.0	1986771_Gammaproteobacteria bacterium TMED95:55.7	71.9	13998	77	5.80419	190	12.7903	424	33.3551	431	31.9023	65	4.30018	162	15.61	969	68.7931	393	33.9648	165	10.3318	139	9.82793	166	14.408	88	6.1591	174	10.1423	141	9.42121	165	12.8108	91	6.19793	909	81.549	1864	83.6083	608	41.7006	1021	58.7659	424	28.1192	413	29.6902	317	23.2112	421	24.8735	948	56.9259	610	53.9602	301	21.0044	472	39.6368	719	48.8619	608	59.8457	95	8.00557	224	17.8531	2009	335.13	12607	863.068	9491	1046.56	8928	1057.16	FALSE	FALSE	TRUE	TRUE	FALSE	FALSE	TRUE	TRUE	TRUE	FALSE	FALSE	FALSE	FALSE	FALSE	FALSE	FALSE	TRUE	TRUE	TRUE	TRUE	TRUE	TRUE	TRUE	TRUE	TRUE	TRUE	FALSE	TRUE	TRUE	TRUE	FALSE	FALSE	TRUE	TRUE	TRUE	TRUE
6891	10374	NA	intermediate	NA	no_refseq	446	11	no_refseq	9	0.818182	NA		1	2	3	Bacteria	1224_Proteobacteria:80.6	28211_Alphaproteobacteria:63.5	unclassified	unclassified	unclassified	unclassified	100	10374	1054	107.204	13	1.18084	118610	12590.3	90	8.98891	358	31.9578	20	2.60038	22891	2192.83	9	1.04954	0	0	0	0	0	0	0	0	0	0	0	0	0	0	0	0	0	0	2	0.121047	0	0	0	0	16	1.43178	0	0	0	0	0	0	0	0	0	0	12	1.12991	0	0	0	0	2	0.265631	3	0.341122	0	0	0	0	0	0	0	0	0	0	TRUE	FALSE	TRUE	FALSE	TRUE	FALSE	TRUE	FALSE	FALSE	FALSE	FALSE	FALSE	FALSE	FALSE	FALSE	FALSE	FALSE	FALSE	FALSE	FALSE	FALSE	FALSE	FALSE	FALSE	FALSE	FALSE	FALSE	FALSE	FALSE	FALSE	FALSE	FALSE	FALSE	FALSE	FALSE	FALSE
6896	6787	NA	multiple_core	NA	no_refseq	28	111	no_refseq	31	0.279279	NA		NA	2	4	Bacteria	unclassified	unclassified	unclassified	unclassified	unclassified	unclassified	100	6787	134	20.8326	98	13.6063	183	29.6917	375	57.2485	105	14.3269	91	18.0849	309	45.2447	309	55.0787	0	0	21	3.06235	47	8.41362	18	2.59833	37	4.44813	15	2.06713	31	4.96411	23	3.23088	2209	408.732	1963	181.598	1234	174.559	1359	161.327	2056	281.222	912	135.222	516	77.925	586	71.4069	1809	224.041	1114	203.244	173	24.8988	1175	203.508	1536	215.289	2320	470.983	91	15.8161	511	83.999	58	19.9549	280	39.5348	466	105.98	267	65.2056	FALSE	FALSE	TRUE	FALSE	FALSE	FALSE	TRUE	TRUE	FALSE	FALSE	FALSE	FALSE	FALSE	FALSE	FALSE	FALSE	TRUE	TRUE	TRUE	TRUE	TRUE	TRUE	TRUE	TRUE	TRUE	TRUE	FALSE	TRUE	TRUE	TRUE	FALSE	TRUE	FALSE	FALSE	FALSE	FALSE
6897	6195	NA	individualist	NA	no_refseq	3113	2	no_refseq	2	1	TRUE		NA	3	3	Bacteria	200795_Chloroflexi:77.6	unclassified	unclassified	unclassified	unclassified	unclassified	100	6195	0	0	0	0	0	0	0	0	0	0	0	0	0	0	0	0	0	0	0	0	0	0	0	0	0	0	0	0	0	0	0	0	4	0.810848	0	0	0	0	0	0	0	0	0	0	0	0	0	0	0	0	3555	710.572	2	0.315354	32	6.07199	0	0	4504	1001.73	2	0.380823	7	1.26063	0	0	0	0	0	0	0	0	FALSE	FALSE	FALSE	FALSE	FALSE	FALSE	FALSE	FALSE	FALSE	FALSE	FALSE	FALSE	FALSE	FALSE	FALSE	FALSE	FALSE	FALSE	FALSE	FALSE	FALSE	FALSE	FALSE	FALSE	FALSE	TRUE	FALSE	FALSE	FALSE	TRUE	FALSE	FALSE	FALSE	FALSE	FALSE	FALSE
6898	6085	NA	intermediate	NA	no_refseq	577	8	no_refseq	8	1	TRUE		1	1	NA	NA	NA	NA	NA	NA	NA	NA	NA	6085	0	0	0	0	0	0	1	0.170275	0	0	0	0	0	0	0	0	0	0	0	0	0	0	0	0	0	0	0	0	0	0	0	0	0	0	0	0	0	0	0	0	8	1.22049	0	0	0	0	0	0	0	0	0	0	2300	369.213	1859	359.121	0	0	0	0	519	100.61	3522	645.743	0	0	0	0	0	0	0	0	FALSE	FALSE	FALSE	FALSE	FALSE	FALSE	FALSE	FALSE	FALSE	FALSE	FALSE	FALSE	FALSE	FALSE	FALSE	FALSE	FALSE	FALSE	FALSE	FALSE	FALSE	FALSE	FALSE	FALSE	FALSE	FALSE	TRUE	TRUE	FALSE	FALSE	TRUE	TRUE	FALSE	FALSE	FALSE	FALSE
6899	5955	NA	apae	NA	no_refseq	1910	2	no_refseq	2	1	TRUE		1	2	2	Bacteria	1224_Proteobacteria:67.4	1236_Gammaproteobacteria:67.4	NA:67.4	NA:67.4	NA:67.4	1986753_Gammaproteobacteria bacterium TMED243:67.4	67.4	5955	2	0.354376	0	0	4	0.739674	0	0	2	0.31102	0	0	2	0.333761	2	0.406304	14669	2159.12	1034	171.851	6772	1381.65	174	28.6265	16657	2282.28	1085	170.413	2289	417.755	165	26.4164	8	1.68705	4	0.421743	0	0	2	0.270591	2	0.311783	0	0	0	0	0	0	0	0	3	0.623805	0	0	2	0.394794	0	0	0	0	0	0	0	0	0	0	0	0	0	0	0	0	FALSE	FALSE	FALSE	FALSE	FALSE	FALSE	FALSE	FALSE	TRUE	TRUE	TRUE	FALSE	TRUE	TRUE	TRUE	FALSE	FALSE	FALSE	FALSE	FALSE	FALSE	FALSE	FALSE	FALSE	FALSE	FALSE	FALSE	FALSE	FALSE	FALSE	FALSE	FALSE	FALSE	FALSE	FALSE	FALSE
6900	5847	NA	condr	TRUE	no_refseq	457	11	no_refseq	11	1	TRUE		4	1	3		unclassified	unclassified	unclassified	unclassified	unclassified	unclassified		5847	0	0	0	0	0	0	0	0	0	0	0	0	0	0	0	0	0	0	0	0	0	0	0	0	0	0	2	0.319927	0	0	0	0	362	77.7493	464	49.8258	431	70.7699	205	28.2479	1958	310.873	337	57.9998	670	117.448	248	35.0783	0	0	0	0	0	0	0	0	0	0	0	0	0	0	0	0	0	0	0	0	0	0	0	0	FALSE	FALSE	FALSE	FALSE	FALSE	FALSE	FALSE	FALSE	FALSE	FALSE	FALSE	FALSE	FALSE	FALSE	FALSE	FALSE	TRUE	TRUE	TRUE	TRUE	TRUE	TRUE	TRUE	TRUE	FALSE	FALSE	FALSE	FALSE	FALSE	FALSE	FALSE	FALSE	FALSE	FALSE	FALSE	FALSE
6906	28277	NA	individualist	TRUE	no_refseq	406	12	no_refseq	12	1	TRUE		2	2	10	Bacteria	unclassified	unclassified	unclassified	unclassified	unclassified	unclassified	69	28277	0	0	34966	1165.21	14	0.545201	0	0	0	0	17221	821.445	9	0.316298	0	0	2	0.0619948	0	0	0	0	0	0	2	0.0577099	0	0	0	0	0	0	11	0.488518	0	0	0	0	0	0	16	0.525279	0	0	0	0	0	0	0	0	10	0.437901	0	0	0	0	0	0	11	0.535988	0	0	0	0	0	0	0	0	0	0	0	0	FALSE	TRUE	FALSE	FALSE	FALSE	TRUE	FALSE	FALSE	FALSE	FALSE	FALSE	FALSE	FALSE	FALSE	FALSE	FALSE	FALSE	FALSE	FALSE	FALSE	FALSE	FALSE	FALSE	FALSE	FALSE	FALSE	FALSE	FALSE	FALSE	FALSE	FALSE	FALSE	FALSE	FALSE	FALSE	FALSE
6907	12225	NA	intermediate	NA	no_refseq	349	14	no_refseq	14	1	TRUE	circular	NA	3	3	Bacteria	203682_Planctomycetes:63.1	203683_Planctomycetia:63.1	112_Planctomycetales:63.1	126_Planctomycetaceae:63.1	265487_Blastopirellula:63.1	2024826_Blastopirellula sp.:63.1	100	12225	0	0	0	0	0	0	0	0	2	0.151503	0	0	0	0	0	0	0	0	0	0	0	0	0	0	0	0	0	0	0	0	4	0.311948	0	0	0	0	0	0	0	0	1	0.0759372	0	0	0	0	0	0	34649	2382.37	3	0.303866	63	5.03387	535	51.4431	50562	3934.44	8	0.901647	349	33.6753	35	3.19411	0	0	0	0	0	0	0	0	FALSE	FALSE	FALSE	FALSE	FALSE	FALSE	FALSE	FALSE	FALSE	FALSE	FALSE	FALSE	FALSE	FALSE	FALSE	FALSE	FALSE	FALSE	FALSE	FALSE	FALSE	FALSE	FALSE	FALSE	TRUE	FALSE	TRUE	FALSE	TRUE	FALSE	TRUE	FALSE	FALSE	FALSE	FALSE	FALSE
6909	7483	NA	sw	NA	no_refseq	196	25	no_refseq	6	0.24	NA		NA	2	5	Bacteria	unclassified	unclassified	unclassified	unclassified	unclassified	unclassified	55.9	7483	4	0.564028	15	1.88889	87	12.8028	56	7.75395	8	0.990042	24	4.32603	119	15.8037	34	5.49675	6	0.702804	2	0.264525	8	1.2989	4	0.523702	14	1.52653	2	0.249981	4	0.580954	6	0.764446	104	17.4533	92	7.71936	83	10.6489	78	8.39816	82	10.1728	35	4.70676	31	4.24611	42	4.64188	301	33.811	82	13.569	22	2.87182	84	13.1955	246	31.2728	140	25.7779	11	1.73401	26	3.8764	795	248.079	7275	931.658	5725	1180.91	3174	703.044	FALSE	FALSE	FALSE	FALSE	FALSE	FALSE	FALSE	FALSE	FALSE	FALSE	FALSE	FALSE	FALSE	FALSE	FALSE	FALSE	FALSE	FALSE	FALSE	FALSE	FALSE	FALSE	FALSE	FALSE	TRUE	FALSE	FALSE	FALSE	TRUE	FALSE	FALSE	FALSE	TRUE	TRUE	TRUE	TRUE
6910	7456	NA	intermediate	NA	no_refseq	349	14	no_refseq	14	1	TRUE		NA	3	NA	NA	NA	NA	NA	NA	NA	NA	NA	7456	1	0.141518	0	0	0	0	0	0	0	0	0	0	0	0	0	0	0	0	0	0	0	0	0	0	0	0	0	0	0	0	0	0	2	0.336856	0	0	0	0	0	0	2	0.249016	0	0	4	0.549869	0	0	8477	955.66	0	0	404	52.928	3737	589.168	12460	1589.72	0	0	2396	379.067	205	30.6746	0	0	0	0	0	0	0	0	FALSE	FALSE	FALSE	FALSE	FALSE	FALSE	FALSE	FALSE	FALSE	FALSE	FALSE	FALSE	FALSE	FALSE	FALSE	FALSE	FALSE	FALSE	FALSE	FALSE	FALSE	FALSE	FALSE	FALSE	TRUE	FALSE	FALSE	FALSE	TRUE	FALSE	TRUE	FALSE	FALSE	FALSE	FALSE	FALSE
6911	7288	NA	apae	NA	no_refseq	1415	3	no_refseq	3	1	TRUE		NA	3	2		unclassified	unclassified	unclassified	unclassified	unclassified	unclassified		7288	0	0	0	0	0	0	2	0.284336	0	0	0	0	0	0	0	0	1406	169.097	2064	280.294	19471	3245.96	25318	3403.47	1241	138.937	2566	329.308	26692	3980.43	28212	3690.6	0	0	0	0	3	0.3952	2	0.221099	0	0	6	0.828462	4	0.562544	3	0.340434	0	0	0	0	0	0	0	0	4	0.522107	0	0	2	0.32371	0	0	0	0	0	0	0	0	0	0	FALSE	FALSE	FALSE	FALSE	FALSE	FALSE	FALSE	FALSE	TRUE	TRUE	TRUE	TRUE	TRUE	TRUE	TRUE	TRUE	FALSE	FALSE	FALSE	FALSE	FALSE	FALSE	FALSE	FALSE	FALSE	FALSE	FALSE	FALSE	FALSE	FALSE	FALSE	FALSE	FALSE	FALSE	FALSE	FALSE
6913	6138	NA	individualist	TRUE	no_refseq	2459	2	no_refseq	2	1	TRUE	circular	1	1	1	Viruses	NA:100.0	NA:100.0	NA:100.0	10841_Microviridae:100.0	1619678_Pequenovirus:100.0	1609634_Eel River basin pequenovirus:100.0	100	6138	0	0	0	0	0	0	0	0	0	0	0	0	0	0	0	0	0	0	0	0	0	0	0	0	0	0	0	0	0	0	0	0	5767	1179.9	0	0	2	0.312829	0	0	3179	480.803	0	0	0	0	0	0	0	0	0	0	0	0	0	0	2	0.309964	0	0	0	0	0	0	0	0	0	0	0	0	0	0	FALSE	FALSE	FALSE	FALSE	FALSE	FALSE	FALSE	FALSE	FALSE	FALSE	FALSE	FALSE	FALSE	FALSE	FALSE	FALSE	TRUE	FALSE	FALSE	FALSE	TRUE	FALSE	FALSE	FALSE	FALSE	FALSE	FALSE	FALSE	FALSE	FALSE	FALSE	FALSE	FALSE	FALSE	FALSE	FALSE
6914	6028	NA	multiple_core	NA	no_refseq	28	111	no_refseq	31	0.279279	NA		NA	2	4	Bacteria	976_Bacteroidetes:62.8	117743_Flavobacteriia:62.8	200644_Flavobacteriales:62.8	NA:67.0	NA:67.0	unclassified	100	6028	103	18.0294	140	21.885	149	27.2192	347	59.644	80	12.2901	101	22.5997	437	72.0436	273	54.7888	8	1.16326	20	3.28375	50	10.0777	18	2.9255	24	3.24856	23	3.56868	28	5.04827	12	1.89793	2794	582.068	2462	256.439	1509	240.337	1910	255.285	2437	375.306	1115	186.136	682	115.962	957	131.298	2333	325.319	1048	215.277	150	24.3068	1118	218.017	1821	287.372	2305	526.858	109	21.3298	479	88.653	46	17.819	103	16.3743	315	80.6594	162	44.5444	FALSE	FALSE	TRUE	TRUE	FALSE	FALSE	TRUE	TRUE	FALSE	FALSE	FALSE	FALSE	FALSE	FALSE	FALSE	FALSE	TRUE	TRUE	TRUE	TRUE	TRUE	TRUE	TRUE	TRUE	TRUE	TRUE	TRUE	TRUE	TRUE	TRUE	FALSE	TRUE	FALSE	FALSE	TRUE	FALSE
6915	5841	NA	condr	NA	no_refseq	131	34	no_refseq	13	0.382353	NA		NA	2	5	Bacteria	1224_Proteobacteria:86.1	unclassified	unclassified	unclassified	unclassified	unclassified	86.1	5841	2	0.361293	0	0	0	0	0	0	0	0	0	0	6	1.02083	0	0	0	0	2	0.338888	0	0	0	0	2	0.279381	0	0	0	0	0	0	7897	1697.84	12171	1308.3	10355	1702.03	771	106.349	5593	888.917	4547	783.371	8083	1418.37	476	67.3969	0	0	0	0	0	0	0	0	0	0	0	0	0	0	0	0	0	0	0	0	0	0	0	0	FALSE	FALSE	FALSE	FALSE	FALSE	FALSE	FALSE	FALSE	FALSE	FALSE	FALSE	FALSE	FALSE	FALSE	FALSE	FALSE	TRUE	TRUE	TRUE	TRUE	TRUE	TRUE	TRUE	TRUE	FALSE	FALSE	FALSE	FALSE	FALSE	FALSE	FALSE	FALSE	FALSE	FALSE	FALSE	FALSE
6919	5433	NA	intermediate	NA	no_refseq	803	6	no_refseq	6	1	TRUE		1	2	1	Bacteria	1224_Proteobacteria:100.0	unclassified	unclassified	unclassified	unclassified	unclassified	100	5433	0	0	0	0	0	0	0	0	0	0	0	0	0	0	0	0	0	0	0	0	0	0	0	0	2	0.300361	0	0	0	0	0	0	1	0.231143	0	0	0	0	0	0	0	0	0	0	0	0	0	0	1072	165.853	0	0	729	131.068	6	1.29818	300	52.5278	0	0	36	7.81623	0	0	0	0	0	0	0	0	0	0	FALSE	FALSE	FALSE	FALSE	FALSE	FALSE	FALSE	FALSE	FALSE	FALSE	FALSE	FALSE	FALSE	FALSE	FALSE	FALSE	FALSE	FALSE	FALSE	FALSE	FALSE	FALSE	FALSE	FALSE	TRUE	FALSE	TRUE	FALSE	TRUE	FALSE	FALSE	FALSE	FALSE	FALSE	FALSE	FALSE
6920	5167	temperate	intermediate	TRUE	no_refseq	370	13	no_refseq	13	1	TRUE	NA	NA	NA	1	Viruses	unclassified	unclassified	unclassified	unclassified	unclassified	unclassified	100	5167	0	0	0	0	0	0	0	0	0	0	0	0	0	0	0	0	0	0	2	0.383093	0	0	0	0	0	0	3	0.543046	0	0	0	0	0	0	0	0	0	0	0	0	3	0.538997	0	0	0	0	0	0	1608	261.586	0	0	82	15.5019	37603	8554.73	1881	346.304	2	0.533319	332	75.7939	4171	900.602	0	0	0	0	0	0	0	0	FALSE	FALSE	FALSE	FALSE	FALSE	FALSE	FALSE	FALSE	FALSE	FALSE	FALSE	FALSE	FALSE	FALSE	FALSE	FALSE	FALSE	FALSE	FALSE	FALSE	FALSE	FALSE	FALSE	FALSE	TRUE	FALSE	FALSE	TRUE	TRUE	FALSE	FALSE	TRUE	FALSE	FALSE	FALSE	FALSE
6921	5160	NA	intermediate	NA	no_refseq	1075	4	no_refseq	4	1	TRUE		NA	3	NA	NA	NA	NA	NA	NA	NA	NA	NA	5160	1	0.204488	0	0	0	0	0	0	0	0	0	0	0	0	0	0	0	0	0	0	0	0	0	0	0	0	2	0.362522	0	0	0	0	0	0	0	0	0	0	0	0	3	0.539728	0	0	0	0	0	0	4003	652.083	0	0	390	73.8287	2013	458.581	6813	1256.02	3	0.801064	1066	243.692	396	85.6202	0	0	0	0	0	0	0	0	FALSE	FALSE	FALSE	FALSE	FALSE	FALSE	FALSE	FALSE	FALSE	FALSE	FALSE	FALSE	FALSE	FALSE	FALSE	FALSE	FALSE	FALSE	FALSE	FALSE	FALSE	FALSE	FALSE	FALSE	TRUE	FALSE	FALSE	FALSE	TRUE	FALSE	TRUE	FALSE	FALSE	FALSE	FALSE	FALSE
6922	5135	NA	petro	TRUE	b'Microviridae'	590	8	b'Bdellomicrovirus'	4	0.5	NA		3	1	6	Viruses	unclassified	unclassified	unclassified	unclassified	unclassified	unclassified	94.2	5135	34	6.98643	12	2.20208	13	2.78782	29	5.85151	32	5.77097	40	10.5069	38	7.35412	36	8.48135	0	0	0	0	0	0	0	0	0	0	0	0	0	0	0	0	15	3.66836	18	2.20091	4	0.747866	4	0.627603	12	2.16942	12	2.35164	4	0.798407	8	1.28846	319	52.2177	93	22.426	22	4.18497	201	46.0127	224	41.4969	243	65.2021	4	0.91887	155	33.6761	0	0	8	1.49296	6	1.80355	2	0.645566	FALSE	FALSE	FALSE	TRUE	FALSE	FALSE	FALSE	FALSE	FALSE	FALSE	FALSE	FALSE	FALSE	FALSE	FALSE	FALSE	FALSE	FALSE	FALSE	FALSE	FALSE	FALSE	FALSE	FALSE	TRUE	TRUE	FALSE	TRUE	TRUE	TRUE	FALSE	TRUE	FALSE	FALSE	FALSE	FALSE
6923	28294	NA	individualist	NA	no_refseq	1220	4	no_refseq	4	1	TRUE		1	2	5	Bacteria	unclassified	unclassified	unclassified	unclassified	unclassified	unclassified	67.3	28294	2	0.0745851	0	0	0	0	28	1.02536	10	0.327299	0	0	0	0	0	0	3	0.0929364	409983	14341.2	12	0.515287	27	0.93491	0	0	484021	16000.1	10	0.384117	207	6.97505	0	0	7	0.155336	0	0	0	0	0	0	13	0.462358	0	0	0	0	0	0	0	0	2	0.0690472	0	0	0	0	0	0	0	0	15	0.591463	0	0	7	0.237084	5	0.272768	7	0.410067	FALSE	FALSE	FALSE	FALSE	FALSE	FALSE	FALSE	FALSE	FALSE	TRUE	FALSE	FALSE	FALSE	TRUE	FALSE	FALSE	FALSE	FALSE	FALSE	FALSE	FALSE	FALSE	FALSE	FALSE	FALSE	FALSE	FALSE	FALSE	FALSE	FALSE	FALSE	FALSE	FALSE	FALSE	FALSE	FALSE
6924	27376	NA	intermediate	NA	no_refseq	834	6	no_refseq	6	1	TRUE		1	2	10	Bacteria	unclassified	unclassified	unclassified	unclassified	unclassified	unclassified	54.1	27376	0	0	4	0.137684	1	0.0402246	0	0	1	0.0338275	8	0.394161	0	0	1	0.0441909	3	0.0960528	0	0	0	0	0	0	26	0.77492	2	0.0683303	0	0	0	0	56	2.56885	0	0	0	0	0	0	417	14.1407	0	0	0	0	0	0	1693	51.9822	146060	6606.49	9910	353.601	1251	53.7167	2143	74.4663	222933	11220.2	21000	904.865	102	4.15682	0	0	6	0.21003	0	0	0	0	FALSE	FALSE	FALSE	FALSE	FALSE	FALSE	FALSE	FALSE	FALSE	FALSE	FALSE	FALSE	FALSE	FALSE	FALSE	FALSE	FALSE	FALSE	FALSE	FALSE	FALSE	FALSE	FALSE	FALSE	FALSE	TRUE	FALSE	FALSE	FALSE	TRUE	TRUE	FALSE	FALSE	FALSE	FALSE	FALSE
6925	12047	NA	agelas	NA	no_refseq	220	23	no_refseq	23	1	TRUE		1	2	4	Bacteria	unclassified	unclassified	unclassified	unclassified	unclassified	unclassified	100	12047	678	59.3837	477	37.3106	27949	2554.76	1827	157.134	895	68.7992	536	60.0122	23813	1964.37	2998	301.062	0	0	0	0	0	0	0	0	0	0	0	0	0	0	0	0	1	0.104242	0	0	0	0	0	0	7	0.539415	0	0	0	0	0	0	0	0	0	0	0	0	0	0	0	0	0	0	3	0.293749	0	0	0	0	0	0	0	0	0	0	TRUE	TRUE	TRUE	TRUE	TRUE	FALSE	TRUE	TRUE	FALSE	FALSE	FALSE	FALSE	FALSE	FALSE	FALSE	FALSE	FALSE	FALSE	FALSE	FALSE	FALSE	FALSE	FALSE	FALSE	FALSE	FALSE	FALSE	FALSE	FALSE	FALSE	FALSE	FALSE	FALSE	FALSE	FALSE	FALSE
6926	11761	temperate	condr	NA	no_refseq	281	18	no_refseq	18	1	TRUE		NA	3	1		unclassified	unclassified	unclassified	unclassified	unclassified	unclassified		11761	0	0	0	0	0	0	0	0	0	0	0	0	0	0	0	0	0	0	1	0.0841529	7	0.72313	0	0	0	0	0	0	2	0.184818	0	0	202	21.5689	12791	682.857	77543	6329.98	387	26.5114	316	24.9429	6189	529.549	41234	3593.49	1131	79.5314	0	0	0	0	0	0	0	0	3	0.242652	0	0	0	0	0	0	0	0	0	0	0	0	0	0	FALSE	FALSE	FALSE	FALSE	FALSE	FALSE	FALSE	FALSE	FALSE	FALSE	FALSE	FALSE	FALSE	FALSE	FALSE	FALSE	FALSE	TRUE	TRUE	TRUE	FALSE	TRUE	TRUE	TRUE	FALSE	FALSE	FALSE	FALSE	FALSE	FALSE	FALSE	FALSE	FALSE	FALSE	FALSE	FALSE
6927	11509	NA	intermediate	TRUE	b'Siphoviridae'	411	12	no_refseq_with_rank	8	0.666667	NA		2	2	12	Bacteria	unclassified	unclassified	unclassified	unclassified	unclassified	unclassified	100	11509	0	0	0	0	0	0	0	0	0	0	0	0	0	0	0	0	0	0	0	0	0	0	0	0	0	0	0	0	1	0.0944322	0	0	989	107.914	0	0	5350	446.293	1	0.0700048	452	36.459	0	0	13097	1166.38	0	0	0	0	0	0	0	0	0	0	0	0	0	0	0	0	0	0	0	0	0	0	0	0	0	0	FALSE	FALSE	FALSE	FALSE	FALSE	FALSE	FALSE	FALSE	FALSE	FALSE	FALSE	FALSE	FALSE	FALSE	FALSE	FALSE	TRUE	FALSE	TRUE	FALSE	TRUE	FALSE	TRUE	FALSE	FALSE	FALSE	FALSE	FALSE	FALSE	FALSE	FALSE	FALSE	FALSE	FALSE	FALSE	FALSE
6928	11364	NA	intermediate	TRUE	NA	NA	NA	NA	NA	NA	NA	circular	2	2	6	Viruses	NA:100.0	NA:100.0	NA:100.0	10841_Microviridae:100.0	1619678_Pequenovirus:100.0	1609634_Eel River basin pequenovirus:100.0	100	11364	0	0	8	0.663363	0	0	0	0	1	0.0814907	8	0.949538	2	0.174899	0	0	2	0.154261	0	0	0	0	0	0	24	1.72319	0	0	0	0	0	0	72	7.9565	0	0	0	0	0	0	375	30.634	0	0	0	0	0	0	1	0.0739667	163016	17762.7	14	1.20339	4	0.413762	2	0.16742	169155	20509.2	21	2.17983	6	0.589048	0	0	6	0.505964	0	0	0	0	FALSE	FALSE	FALSE	FALSE	FALSE	FALSE	FALSE	FALSE	FALSE	FALSE	FALSE	FALSE	FALSE	FALSE	FALSE	FALSE	FALSE	FALSE	FALSE	FALSE	TRUE	FALSE	FALSE	FALSE	FALSE	TRUE	FALSE	FALSE	FALSE	TRUE	FALSE	FALSE	FALSE	FALSE	FALSE	FALSE
6929	11214	lytic	intermediate	TRUE	no_refseq	332	15	no_refseq	15	1	TRUE		2	2	4		unclassified	unclassified	unclassified	unclassified	unclassified	unclassified		11214	0	0	0	0	0	0	0	0	0	0	0	0	0	0	0	0	0	0	0	0	0	0	0	0	0	0	0	0	3	0.290749	0	0	0	0	60	3.35939	4103	351.273	377	27.0861	0	0	3	0.26921	16048	1466.78	94	6.93246	0	0	0	0	0	0	0	0	0	0	0	0	0	0	0	0	0	0	0	0	0	0	0	0	FALSE	FALSE	FALSE	FALSE	FALSE	FALSE	FALSE	FALSE	FALSE	FALSE	FALSE	FALSE	FALSE	FALSE	FALSE	FALSE	FALSE	FALSE	TRUE	TRUE	FALSE	FALSE	TRUE	TRUE	FALSE	FALSE	FALSE	FALSE	FALSE	FALSE	FALSE	FALSE	FALSE	FALSE	FALSE	FALSE
693	5534	NA	intermediate	NA	no_refseq	1263	4	no_refseq	4	1	TRUE		NA	3	NA	NA	NA	NA	NA	NA	NA	NA	NA	5534	757	144.336	11768	2003.81	152	30.2459	167	31.2671	31	5.18755	6344	1546.24	21	3.7711	25	5.46517	0	0	0	0	0	0	0	0	0	0	0	0	0	0	0	0	0	0	0	0	0	0	0	0	4	0.671003	0	0	0	0	0	0	0	0	2	0.447508	0	0	0	0	0	0	0	0	0	0	0	0	0	0	0	0	0	0	0	0	TRUE	TRUE	FALSE	TRUE	FALSE	TRUE	FALSE	FALSE	FALSE	FALSE	FALSE	FALSE	FALSE	FALSE	FALSE	FALSE	FALSE	FALSE	FALSE	FALSE	FALSE	FALSE	FALSE	FALSE	FALSE	FALSE	FALSE	FALSE	FALSE	FALSE	FALSE	FALSE	FALSE	FALSE	FALSE	FALSE
6930	9548	NA	agelas	TRUE	no_refseq	216	23	no_refseq	23	1	TRUE		2	2	5	Bacteria	1224_Proteobacteria:58.7	28211_Alphaproteobacteria:58.7	204455_Rhodobacterales:58.7	31989_Rhodobacteraceae:58.7	unclassified	unclassified	58.7	9548	4775	527.688	2885	284.725	9885	1140.06	1859	201.733	5418	525.492	4015	567.188	12504	1301.44	904	114.54	12	1.10161	3	0.310972	2	0.254496	0	0	10	0.854557	0	0	4	0.455308	2	0.199705	0	0	0	0	0	0	0	0	13	1.26396	0	0	0	0	0	0	0	0	0	0	0	0	0	0	0	0	0	0	0	0	6	0.701084	0	0	0	0	0	0	0	0	TRUE	TRUE	TRUE	TRUE	TRUE	TRUE	TRUE	TRUE	FALSE	FALSE	FALSE	FALSE	FALSE	FALSE	FALSE	FALSE	FALSE	FALSE	FALSE	FALSE	FALSE	FALSE	FALSE	FALSE	FALSE	FALSE	FALSE	FALSE	FALSE	FALSE	FALSE	FALSE	FALSE	FALSE	FALSE	FALSE
6931	9521	NA	sw	TRUE	no_refseq	170	29	no_refseq	4	0.137931	NA		3	2	7	Viruses	NA:91.4	NA:91.4	NA:91.4	NA:91.4	NA:91.4	1407671_uncultured Mediterranean phage uvMED:91.4	91.4	9521	5	0.55412	0	0	26	3.00714	6	0.652949	0	0	6	0.850007	20	2.08754	2	0.254127	16	1.47298	3	0.311854	6	0.765652	4	0.411602	35	2.99943	9	0.884125	6	0.684899	4	0.400543	217	28.6219	164	10.8151	52	5.24355	110	9.30841	63	6.14273	24	2.53664	32	3.44487	66	5.733	205	18.0983	92	11.9651	109	11.1829	86	10.6179	48	4.79586	78	11.2878	16	1.98231	14	1.6405	988	242.311	11459	1153.36	17627	2857.68	5476	953.305	FALSE	FALSE	FALSE	FALSE	FALSE	FALSE	FALSE	FALSE	FALSE	FALSE	FALSE	FALSE	FALSE	FALSE	FALSE	FALSE	TRUE	FALSE	FALSE	FALSE	FALSE	FALSE	FALSE	FALSE	TRUE	FALSE	FALSE	FALSE	FALSE	FALSE	FALSE	FALSE	TRUE	TRUE	TRUE	TRUE
6933	8869	NA	condr	TRUE	no_refseq	1526	3	no_refseq	3	1	TRUE		3	1	3		unclassified	unclassified	unclassified	unclassified	unclassified	unclassified		8869	0	0	0	0	0	0	0	0	0	0	0	0	0	0	0	0	0	0	0	0	0	0	0	0	0	0	0	0	1	0.122541	0	0	52	7.36291	7645	541.218	18290	1979.9	8662	786.881	409	42.8107	17439	1978.68	6716	776.142	5083	473.986	0	0	0	0	0	0	0	0	0	0	0	0	4	0.53201	0	0	0	0	0	0	0	0	2	0.373772	FALSE	FALSE	FALSE	FALSE	FALSE	FALSE	FALSE	FALSE	FALSE	FALSE	FALSE	FALSE	FALSE	FALSE	FALSE	FALSE	FALSE	TRUE	TRUE	TRUE	FALSE	TRUE	TRUE	TRUE	FALSE	FALSE	FALSE	FALSE	FALSE	FALSE	FALSE	FALSE	FALSE	FALSE	FALSE	FALSE
6934	7300	NA	condr	TRUE	no_refseq	121	38	no_refseq	7	0.184211	NA		NA	2	7	Viruses	NA:77.9	NA:88.0	NA:77.9	NA:77.9	NA:77.9	340016_uncultured virus:77.9	77.9	7300	0	0	2	0.258166	0	0	9	1.27741	0	0	0	0	3	0.4084	21	3.48016	17	2.0412	55	7.45681	193	32.1216	90	12.0787	34	3.80023	22	2.81873	96	14.2924	61	7.9667	900	154.825	728	62.6149	391	51.4231	578	63.7926	148	18.821	138	19.0233	87	12.2152	267	30.2488	1099	126.544	773	131.119	66	8.83144	309	49.7574	495	64.5045	671	126.647	20	3.23178	35	5.34904	116	37.1052	394	51.7217	248	52.438	46	10.4445	FALSE	FALSE	FALSE	FALSE	FALSE	FALSE	FALSE	FALSE	FALSE	FALSE	TRUE	FALSE	FALSE	FALSE	FALSE	FALSE	TRUE	TRUE	TRUE	TRUE	TRUE	TRUE	FALSE	TRUE	TRUE	TRUE	FALSE	TRUE	TRUE	TRUE	FALSE	FALSE	FALSE	TRUE	TRUE	FALSE
6935	6992	NA	agelas	NA	no_refseq	90	46	no_refseq	43	0.934783	NA		NA	3	3		unclassified	unclassified	unclassified	unclassified	unclassified	unclassified		6992	24216	3654.41	2962	399.187	3039	478.621	6397	947.95	7081	937.848	738	142.367	5064	719.747	6483	1121.7	122	15.2939	170	24.0636	387	67.2469	356	49.8826	111	12.9531	154	20.6003	695	108.029	293	39.9519	0	0	0	0	0	0	0	0	4	0.531083	0	0	0	0	2	0.236564	1	0.120217	0	0	0	0	0	0	0	0	0	0	0	0	8	1.2765	0	0	0	0	0	0	0	0	TRUE	TRUE	TRUE	TRUE	TRUE	TRUE	TRUE	TRUE	FALSE	FALSE	FALSE	FALSE	FALSE	FALSE	FALSE	FALSE	FALSE	FALSE	FALSE	FALSE	FALSE	FALSE	FALSE	FALSE	FALSE	FALSE	FALSE	FALSE	FALSE	FALSE	FALSE	FALSE	FALSE	FALSE	FALSE	FALSE
6937	6881	temperate	intermediate	NA	no_refseq	954	5	no_refseq	3	0.6	NA		NA	2	4		unclassified	unclassified	unclassified	unclassified	unclassified	unclassified		6881	0	0	0	0	0	0	0	0	0	0	0	0	0	0	0	0	950	121.013	1295	186.265	0	0	8548	1217.06	286	33.9131	479	65.1085	0	0	4744	657.301	0	0	0	0	0	0	0	0	0	0	0	0	0	0	2	0.24038	0	0	0	0	0	0	0	0	0	0	0	0	0	0	0	0	0	0	0	0	0	0	0	0	FALSE	FALSE	FALSE	FALSE	FALSE	FALSE	FALSE	FALSE	TRUE	TRUE	FALSE	TRUE	TRUE	FALSE	FALSE	TRUE	FALSE	FALSE	FALSE	FALSE	FALSE	FALSE	FALSE	FALSE	FALSE	FALSE	FALSE	FALSE	FALSE	FALSE	FALSE	FALSE	FALSE	FALSE	FALSE	FALSE
6938	6592	NA	individualist	TRUE	no_refseq	1051	5	no_refseq	5	1	TRUE		2	1	3	Bacteria	unclassified	unclassified	unclassified	unclassified	unclassified	unclassified	56.4	6592	0	0	0	0	0	0	0	0	0	0	0	0	0	0	0	0	0	0	0	0	2	0.368617	38526	5725.81	0	0	0	0	0	0	82640	11952.1	0	0	2	0.190494	2	0.291284	1	0.122222	0	0	4	0.610622	0	0	2	0.250919	0	0	0	0	0	0	0	0	2	0.288616	0	0	0	0	0	0	0	0	0	0	0	0	0	0	FALSE	FALSE	FALSE	FALSE	FALSE	FALSE	FALSE	FALSE	FALSE	FALSE	FALSE	TRUE	FALSE	FALSE	FALSE	TRUE	FALSE	FALSE	FALSE	FALSE	FALSE	FALSE	FALSE	FALSE	FALSE	FALSE	FALSE	FALSE	FALSE	FALSE	FALSE	FALSE	FALSE	FALSE	FALSE	FALSE
6939	6502	NA	individualist	NA	no_refseq	1607	3	no_refseq	3	1	TRUE		NA	3	2		unclassified	unclassified	unclassified	unclassified	unclassified	unclassified		6502	0	0	0	0	0	0	0	0	0	0	0	0	0	0	0	0	36	4.85304	24	3.65323	0	0	1217	183.377	56	7.0274	4	0.575396	0	0	4503	660.277	0	0	0	0	0	0	0	0	0	0	0	0	0	0	0	0	0	0	0	0	0	0	0	0	0	0	0	0	0	0	0	0	0	0	0	0	0	0	0	0	FALSE	FALSE	FALSE	FALSE	FALSE	FALSE	FALSE	FALSE	FALSE	FALSE	FALSE	TRUE	FALSE	FALSE	FALSE	TRUE	FALSE	FALSE	FALSE	FALSE	FALSE	FALSE	FALSE	FALSE	FALSE	FALSE	FALSE	FALSE	FALSE	FALSE	FALSE	FALSE	FALSE	FALSE	FALSE	FALSE
694	5448	NA	individualist	NA	no_refseq	2324	2	no_refseq	2	1	TRUE		NA	2	3	Bacteria	unclassified	unclassified	unclassified	unclassified	unclassified	unclassified	55.1	5448	0	0	220	38.052	0	0	0	0	0	0	965	238.915	2	0.364821	0	0	0	0	0	0	0	0	0	0	0	0	0	0	0	0	0	0	0	0	0	0	0	0	0	0	0	0	0	0	0	0	0	0	0	0	0	0	0	0	0	0	0	0	0	0	0	0	0	0	0	0	0	0	0	0	0	0	FALSE	TRUE	FALSE	FALSE	FALSE	TRUE	FALSE	FALSE	FALSE	FALSE	FALSE	FALSE	FALSE	FALSE	FALSE	FALSE	FALSE	FALSE	FALSE	FALSE	FALSE	FALSE	FALSE	FALSE	FALSE	FALSE	FALSE	FALSE	FALSE	FALSE	FALSE	FALSE	FALSE	FALSE	FALSE	FALSE
6940	6261	NA	intermediate	NA	no_refseq	2047	2	no_refseq	2	1	TRUE		1	2	6	Bacteria	unclassified	unclassified	unclassified	unclassified	unclassified	unclassified	100	6261	0	0	0	0	0	0	0	0	1	0.147909	0	0	0	0	1	0.193223	0	0	2	0.316155	0	0	0	0	0	0	0	0	0	0	0	0	0	0	0	0	0	0	0	0	0	0	0	0	0	0	0	0	5725	768.598	0	0	1	0.156015	411	77.165	8097	1230.24	0	0	0	0	594	105.846	0	0	0	0	0	0	0	0	FALSE	FALSE	FALSE	FALSE	FALSE	FALSE	FALSE	FALSE	FALSE	FALSE	FALSE	FALSE	FALSE	FALSE	FALSE	FALSE	FALSE	FALSE	FALSE	FALSE	FALSE	FALSE	FALSE	FALSE	TRUE	FALSE	FALSE	TRUE	TRUE	FALSE	FALSE	TRUE	FALSE	FALSE	FALSE	FALSE
6941	6254	NA	sw	TRUE	no_refseq	308	16	no_refseq	1	0.0625	NA		2	1	7		unclassified	unclassified	unclassified	unclassified	unclassified	unclassified		6254	6	1.0123	18	2.71211	49	8.62781	20	3.31347	5	0.740375	8	1.72538	68	10.8053	12	2.32127	8	1.12122	3	0.474763	12	2.33123	2	0.313309	30	3.91396	4	0.598213	4	0.69512	12	1.82934	264	53.0111	198	19.8782	107	16.4259	156	20.097	87	12.9141	55	8.84982	44	7.21107	85	11.2404	91	12.2307	27	5.34583	34	5.31045	72	13.5331	83	12.6249	60	13.2187	4	0.754461	21	3.74621	534	199.381	3222	493.704	6684	1649.67	3798	1006.58	FALSE	FALSE	FALSE	FALSE	FALSE	FALSE	FALSE	FALSE	FALSE	FALSE	FALSE	FALSE	FALSE	FALSE	FALSE	FALSE	TRUE	FALSE	FALSE	FALSE	FALSE	FALSE	FALSE	FALSE	FALSE	FALSE	FALSE	FALSE	FALSE	FALSE	FALSE	FALSE	TRUE	TRUE	TRUE	TRUE
6944	5205	NA	multiple_core	NA	NA	NA	NA	NA	NA	NA	NA		NA	2	2	Bacteria	203682_Planctomycetes:56.4	203683_Planctomycetia:56.4	112_Planctomycetales:56.4	126_Planctomycetaceae:56.4	NA:100.0	1986833_Planctomycetaceae bacterium TMED10:56.4	100	5205	60	12.1632	109	19.7332	235	49.7175	530	105.503	80	14.2334	55	14.2527	318	60.7147	318	73.911	26	4.37836	94	17.8739	115	26.8435	61	11.4818	41	6.42712	71	12.7583	106	22.1331	39	7.14357	871	210.145	1891	228.108	977	180.21	1180	182.653	800	142.683	522	100.921	400	78.767	560	88.979	530	85.5899	258	61.3774	78	14.6381	256	57.8151	474	86.6294	466	123.356	67	15.1841	136	29.1507	408	183.037	1639	301.757	1897	562.554	1565	498.362	FALSE	TRUE	TRUE	TRUE	FALSE	FALSE	TRUE	TRUE	FALSE	TRUE	TRUE	FALSE	FALSE	FALSE	FALSE	FALSE	TRUE	TRUE	TRUE	TRUE	TRUE	TRUE	TRUE	TRUE	TRUE	TRUE	FALSE	TRUE	TRUE	TRUE	FALSE	TRUE	TRUE	TRUE	TRUE	TRUE
6945	5083	NA	sw	NA	no_refseq	422	11	no_refseq	4	0.363636	NA		NA	2	9	Bacteria	unclassified	unclassified	unclassified	unclassified	unclassified	unclassified	71.6	5083	11	2.28344	40	7.41536	77	16.6814	44	8.96898	5	0.910939	25	6.63397	104	20.333	45	10.7101	7	1.20708	4	0.778849	14	3.34634	3	0.578231	22	3.53147	3	0.55202	12	2.56578	5	0.937824	289	71.4	178	21.9872	135	25.4987	176	27.897	143	26.1168	75	14.8481	43	8.67068	71	11.552	276	45.6411	150	36.541	38	7.30254	73	16.882	215	40.237	225	60.9899	24	5.56962	29	6.36515	251	115.306	837	157.799	1506	457.322	1841	600.323	FALSE	FALSE	FALSE	FALSE	FALSE	FALSE	TRUE	FALSE	FALSE	FALSE	FALSE	FALSE	FALSE	FALSE	FALSE	FALSE	TRUE	TRUE	TRUE	TRUE	TRUE	FALSE	FALSE	FALSE	TRUE	FALSE	FALSE	FALSE	TRUE	TRUE	FALSE	FALSE	TRUE	TRUE	TRUE	TRUE
6947	5019	NA	multiple_core	NA	no_refseq	165	29	no_refseq	8	0.275862	NA		1	1	6	Bacteria	976_Bacteroidetes:64.7	117743_Flavobacteriia:64.7	200644_Flavobacteriales:64.7	49546_Flavobacteriaceae:64.7	111500_Muricauda:64.7	1986608_Muricauda sp. TMED12:64.7	92.2	5019	5	1.05116	7	1.31424	26	5.70451	12	2.47728	2	0.369022	11	2.95617	48	9.50411	6	1.44623	0	0	0	0	0	0	0	0	3	0.487705	0	0	4	0.866164	2	0.379913	19	4.75398	21	2.62707	9	1.72159	22	3.5316	18	3.32935	8	1.60399	6	1.22529	12	1.97735	1007	168.647	389	95.9714	53	10.315	409	95.7918	737	139.688	580	159.223	30	7.0508	203	45.1242	122	56.76	571	109.023	617	189.752	500	165.122	FALSE	FALSE	FALSE	FALSE	FALSE	FALSE	FALSE	FALSE	FALSE	FALSE	FALSE	FALSE	FALSE	FALSE	FALSE	FALSE	FALSE	FALSE	FALSE	FALSE	FALSE	FALSE	FALSE	FALSE	TRUE	TRUE	FALSE	TRUE	TRUE	TRUE	FALSE	TRUE	TRUE	TRUE	TRUE	TRUE
6949	41025	NA	individualist	TRUE	no_refseq	252	20	no_refseq	20	1	TRUE		4	2	13	Bacteria	unclassified	unclassified	unclassified	unclassified	unclassified	unclassified	57.8	41025	0	0	0	0	0	0	0	0	0	0	0	0	0	0	0	0	0	0	2	0.0482497	6	0.177691	78330	1870.6	2	0.0397772	3	0.0683953	2	0.0529833	136642	3175.46	0	0	2	0.0306091	2	0.0468043	1	0.0196389	0	0	2	0.0490581	0	0	6	0.120955	0	0	0	0	0	0	0	0	2	0.0463756	0	0	0	0	0	0	0	0	0	0	0	0	0	0	FALSE	FALSE	FALSE	FALSE	FALSE	FALSE	FALSE	FALSE	FALSE	FALSE	FALSE	TRUE	FALSE	FALSE	FALSE	TRUE	FALSE	FALSE	FALSE	FALSE	FALSE	FALSE	FALSE	FALSE	FALSE	FALSE	FALSE	FALSE	FALSE	FALSE	FALSE	FALSE	FALSE	FALSE	FALSE	FALSE
695	5386	NA	agelas	NA	NA	NA	NA	NA	NA	NA	NA		NA	3	2	Bacteria	unclassified	unclassified	unclassified	unclassified	unclassified	unclassified	82.6	5386	4	0.783629	4130	722.563	685	140.051	139	26.7399	33	5.67397	3859	966.412	601	110.891	969	217.651	0	0	0	0	0	0	0	0	0	0	0	0	0	0	0	0	4	0.932641	0	0	0	0	0	0	2	0.344721	0	0	0	0	0	0	0	0	0	0	0	0	0	0	0	0	0	0	0	0	0	0	0	0	0	0	0	0	0	0	FALSE	TRUE	TRUE	TRUE	FALSE	TRUE	TRUE	TRUE	FALSE	FALSE	FALSE	FALSE	FALSE	FALSE	FALSE	FALSE	FALSE	FALSE	FALSE	FALSE	FALSE	FALSE	FALSE	FALSE	FALSE	FALSE	FALSE	FALSE	FALSE	FALSE	FALSE	FALSE	FALSE	FALSE	FALSE	FALSE
6950	24324	NA	intermediate	TRUE	no_refseq	743	6	no_refseq	6	1	TRUE		2	2	2	Viruses	NA:68.6	NA:68.6	NA:68.6	NA:68.6	NA:68.6	1407671_uncultured Mediterranean phage uvMED:68.6	68.6	24324	0	0	0	0	0	0	0	0	0	0	0	0	0	0	0	0	57170	2060.12	1276	51.9193	267562	13364.5	99	3.9875	61731	2070.72	782	30.0694	174523	7797.86	38	1.48943	0	0	1	0.0258128	21	0.828874	0	0	0	0	12	0.496451	8	0.337101	0	0	0	0	0	0	0	0	0	0	6	0.234652	21	1.18954	10	0.484953	0	0	2	0.191997	2	0.0787942	1	0.0634575	0	0	FALSE	FALSE	FALSE	FALSE	FALSE	FALSE	FALSE	FALSE	TRUE	FALSE	TRUE	FALSE	TRUE	FALSE	TRUE	FALSE	FALSE	FALSE	FALSE	FALSE	FALSE	FALSE	FALSE	FALSE	FALSE	FALSE	FALSE	FALSE	FALSE	FALSE	FALSE	FALSE	FALSE	FALSE	FALSE	FALSE
6951	23802	NA	individualist	TRUE	no_refseq	1300	4	no_refseq	4	1	TRUE		3	2	7	Bacteria	unclassified	unclassified	unclassified	unclassified	unclassified	unclassified	82	23802	0	0	0	0	0	0	0	0	0	0	0	0	0	0	0	0	2	0.0736504	0	0	5	0.255223	23997	987.743	0	0	0	0	0	0	56825	2276.13	0	0	0	0	2	0.0806716	1	0.0338495	0	0	0	0	0	0	4	0.138985	0	0	0	0	0	0	0	0	0	0	0	0	0	0	0	0	0	0	0	0	0	0	0	0	FALSE	FALSE	FALSE	FALSE	FALSE	FALSE	FALSE	FALSE	FALSE	FALSE	FALSE	TRUE	FALSE	FALSE	FALSE	TRUE	FALSE	FALSE	FALSE	FALSE	FALSE	FALSE	FALSE	FALSE	FALSE	FALSE	FALSE	FALSE	FALSE	FALSE	FALSE	FALSE	FALSE	FALSE	FALSE	FALSE
6952	22060	NA	intermediate	NA	no_refseq	306	16	no_refseq	16	1	TRUE		NA	3	7	Bacteria	unclassified	unclassified	unclassified	unclassified	unclassified	unclassified	65.7	22060	197	9.42274	7618	325.408	264	13.1783	0	0	91	3.82011	5915	361.662	381	17.1635	0	0	0	0	0	0	0	0	0	0	0	0	0	0	2	0.0985331	0	0	2	0.113853	0	0	0	0	0	0	15	0.631233	0	0	0	0	0	0	0	0	0	0	0	0	0	0	0	0	0	0	0	0	2	0.101148	0	0	0	0	0	0	0	0	FALSE	TRUE	FALSE	FALSE	FALSE	TRUE	TRUE	FALSE	FALSE	FALSE	FALSE	FALSE	FALSE	FALSE	FALSE	FALSE	FALSE	FALSE	FALSE	FALSE	FALSE	FALSE	FALSE	FALSE	FALSE	FALSE	FALSE	FALSE	FALSE	FALSE	FALSE	FALSE	FALSE	FALSE	FALSE	FALSE
6953	18091	NA	intermediate	TRUE	no_refseq	502	10	no_refseq	10	1	TRUE		4	2	8	Bacteria	unclassified	unclassified	unclassified	unclassified	unclassified	unclassified	77.9	18091	2	0.11665	0	0	0	0	0	0	0	0	0	0	14	0.769047	0	0	0	0	0	0	1	0.0671584	0	0	0	0	0	0	9	0.540676	0	0	3999	277.594	344	11.9389	8293	440.102	0	0	4666	239.434	148	8.23245	34992	1982.49	3	0.137145	0	0	0	0	0	0	0	0	0	0	0	0	0	0	0	0	0	0	0	0	0	0	0	0	FALSE	FALSE	FALSE	FALSE	FALSE	FALSE	FALSE	FALSE	FALSE	FALSE	FALSE	FALSE	FALSE	FALSE	FALSE	FALSE	TRUE	FALSE	TRUE	FALSE	TRUE	FALSE	TRUE	FALSE	FALSE	FALSE	FALSE	FALSE	FALSE	FALSE	FALSE	FALSE	FALSE	FALSE	FALSE	FALSE
6954	15497	NA	individualist	TRUE	no_refseq	741	6	no_refseq	6	1	TRUE		2	2	5	Bacteria	unclassified	unclassified	unclassified	unclassified	unclassified	unclassified	76.2	15497	0	0	0	0	0	0	0	0	0	0	0	0	0	0	0	0	0	0	0	0	0	0	0	0	4	0.210604	0	0	0	0	0	0	3	0.243105	0	0	0	0	0	0	78	4.67251	0	0	0	0	0	0	6	0.32544	6490	518.569	180	11.3458	0	0	12	0.736616	59034	5248.68	907	69.039	0	0	0	0	2	0.123675	0	0	0	0	FALSE	FALSE	FALSE	FALSE	FALSE	FALSE	FALSE	FALSE	FALSE	FALSE	FALSE	FALSE	FALSE	FALSE	FALSE	FALSE	FALSE	FALSE	FALSE	FALSE	FALSE	FALSE	FALSE	FALSE	FALSE	TRUE	FALSE	FALSE	FALSE	TRUE	FALSE	FALSE	FALSE	FALSE	FALSE	FALSE
6955	12889	NA	multiple_core	TRUE	no_refseq	1942	2	no_refseq	2	1	TRUE		NA	2	2	Viruses	NA:51.3	NA:51.3	NA:51.3	NA:51.3	NA:51.3	1557034_Yellowstone Lake virophage 6:51.3	51.3	12889	798	65.3281	685	50.0799	2438	208.294	800	64.3104	864	62.0775	813	85.0795	3270	252.125	691	64.8577	200	13.601	49	3.76262	157	14.7994	91	6.91708	362	22.9162	131	9.50617	129	10.8775	102	7.54488	3409	332.146	2596	126.46	1437	107.039	1894	118.393	1520	109.478	956	74.6394	1030	81.9074	1115	71.5445	15167	989.117	10785	1036.12	3675	278.515	8985	819.447	14284	1054.24	20130	2151.89	1790	163.821	7704	666.85	581	105.258	4103	305.057	2336	279.751	1873	240.863	TRUE	TRUE	TRUE	TRUE	TRUE	TRUE	TRUE	TRUE	FALSE	FALSE	FALSE	FALSE	FALSE	FALSE	FALSE	FALSE	TRUE	TRUE	TRUE	TRUE	TRUE	TRUE	TRUE	TRUE	TRUE	TRUE	TRUE	TRUE	TRUE	TRUE	TRUE	TRUE	TRUE	TRUE	TRUE	TRUE
6956	8946	NA	individualist	TRUE	no_refseq	1753	3	no_refseq	3	1	TRUE		2	2	2	Bacteria	1239_Firmicutes:68.3	unclassified	unclassified	unclassified	unclassified	unclassified	100	8946	0	0	0	0	0	0	0	0	0	0	0	0	0	0	0	0	0	0	0	0	2225	302.179	0	0	0	0	0	0	3440	417.914	2	0.213144	0	0	0	0	0	0	0	0	0	0	0	0	0	0	0	0	0	0	0	0	0	0	0	0	0	0	0	0	0	0	0	0	0	0	0	0	0	0	0	0	FALSE	FALSE	FALSE	FALSE	FALSE	FALSE	FALSE	FALSE	FALSE	FALSE	TRUE	FALSE	FALSE	FALSE	TRUE	FALSE	FALSE	FALSE	FALSE	FALSE	FALSE	FALSE	FALSE	FALSE	FALSE	FALSE	FALSE	FALSE	FALSE	FALSE	FALSE	FALSE	FALSE	FALSE	FALSE	FALSE
6957	8392	NA	individualist	NA	no_refseq	3192	2	no_refseq	2	1	TRUE		1	2	2	Bacteria	unclassified	unclassified	unclassified	unclassified	unclassified	unclassified	100	8392	0	0	0	0	0	0	0	0	0	0	0	0	0	0	0	0	12891	1346.42	0	0	0	0	0	0	5009	487.011	0	0	0	0	0	0	0	0	0	0	0	0	0	0	0	0	0	0	0	0	0	0	0	0	0	0	2	0.232796	0	0	3	0.340066	0	0	12	1.68675	0	0	0	0	0	0	0	0	0	0	FALSE	FALSE	FALSE	FALSE	FALSE	FALSE	FALSE	FALSE	TRUE	FALSE	FALSE	FALSE	TRUE	FALSE	FALSE	FALSE	FALSE	FALSE	FALSE	FALSE	FALSE	FALSE	FALSE	FALSE	FALSE	FALSE	FALSE	FALSE	FALSE	FALSE	FALSE	FALSE	FALSE	FALSE	FALSE	FALSE
6958	8319	temperate	sw	NA	no_refseq	400	12	no_refseq	12	1	TRUE		NA	2	12		unclassified	NA:75.3	unclassified	unclassified	unclassified	unclassified		8319	0	0	8	0.906173	21	2.77978	2	0.249098	2	0.222638	3	0.486411	28	3.34483	6	0.872535	17	1.79117	6	0.713827	18	2.62884	6	0.706611	38	3.72705	8	0.89944	11	1.43707	5	0.57302	144	21.7376	83	6.26435	60	6.92444	69	6.68257	63	7.03029	33	3.99183	22	2.71054	39	3.87716	143	14.4488	90	13.3962	27	3.17032	80	11.3042	71	8.11886	160	26.4999	8	1.13437	18	2.41397	1207	338.794	10733	1236.37	8217	1524.61	5205	1037.05	FALSE	FALSE	FALSE	FALSE	FALSE	FALSE	FALSE	FALSE	FALSE	FALSE	FALSE	FALSE	FALSE	FALSE	FALSE	FALSE	FALSE	FALSE	FALSE	FALSE	FALSE	FALSE	FALSE	FALSE	FALSE	FALSE	FALSE	FALSE	FALSE	FALSE	FALSE	FALSE	TRUE	TRUE	TRUE	TRUE
6959	7323	NA	condr	NA	no_refseq	384	13	no_refseq	3	0.230769	NA		NA	3	2	Bacteria	1224_Proteobacteria:100.0	28216_Betaproteobacteria:75.0	32003_Nitrosomonadales:75.0	206379_Nitrosomonadaceae:75.0	35798_Nitrosospira:75.0	1231_Nitrosospira multiformis:75.0	100	7323	0	0	0	0	0	0	0	0	0	0	0	0	0	0	0	0	0	0	2	0.270305	0	0	7	0.936503	0	0	1	0.127722	0	0	2	0.260383	242	41.4999	5773	494.973	2131	279.382	10506	1155.88	366	46.3976	3386	465.294	564	78.9396	5626	635.376	3	0.34435	0	0	0	0	0	0	2	0.259806	0	0	0	0	0	0	0	0	0	0	1	0.21078	1	0.22634	FALSE	FALSE	FALSE	FALSE	FALSE	FALSE	FALSE	FALSE	FALSE	FALSE	FALSE	FALSE	FALSE	FALSE	FALSE	FALSE	TRUE	TRUE	TRUE	TRUE	FALSE	TRUE	TRUE	TRUE	FALSE	FALSE	FALSE	FALSE	FALSE	FALSE	FALSE	FALSE	FALSE	FALSE	FALSE	FALSE
6960	7285	NA	petro	TRUE	no_refseq	16	172	no_refseq	38	0.22093	NA		1	2	10	Viruses	unclassified	unclassified	unclassified	unclassified	NA:54.0	unclassified	51.9	7285	21	3.04163	77	9.95987	178	26.9062	102	14.5071	12	1.52543	106	19.6259	423	57.703	93	15.4439	20	2.40635	1	0.135857	15	2.50164	0	0	32	3.58405	4	0.513551	12	1.79023	4	0.523482	424	73.0899	73	6.29162	92	12.1245	119	13.1608	234	29.8188	101	13.9515	49	6.894	106	12.0336	6491	748.944	2497	424.423	290	38.8847	2819	454.87	6227	813.124	7993	1511.74	174	28.1744	1703	260.805	73	23.3988	397	52.2228	505	106.999	102	23.2071	FALSE	FALSE	TRUE	FALSE	FALSE	FALSE	TRUE	FALSE	FALSE	FALSE	FALSE	FALSE	FALSE	FALSE	FALSE	FALSE	TRUE	FALSE	FALSE	FALSE	TRUE	FALSE	FALSE	FALSE	TRUE	TRUE	TRUE	TRUE	TRUE	TRUE	TRUE	TRUE	FALSE	TRUE	TRUE	FALSE
6963	6501	NA	intermediate	TRUE	no_refseq	1782	3	no_refseq	3	1	TRUE		NA	3	2	Viruses	NA:58.8	NA:58.8	28883_Caudovirales:58.8	10699_Siphoviridae:58.8	NA:58.8	756275_Synechococcus phage S-CBS4:58.8	58.8	6501	2	0.324613	0	0	0	0	0	0	0	0	0	0	0	0	0	0	0	0	0	0	0	0	0	0	0	0	0	0	0	0	0	0	0	0	0	0	0	0	0	0	0	0	0	0	0	0	0	0	4380	566.319	0	0	305	45.8279	43	7.77518	2231	326.458	0	0	675	122.478	27	4.63356	0	0	0	0	0	0	0	0	FALSE	FALSE	FALSE	FALSE	FALSE	FALSE	FALSE	FALSE	FALSE	FALSE	FALSE	FALSE	FALSE	FALSE	FALSE	FALSE	FALSE	FALSE	FALSE	FALSE	FALSE	FALSE	FALSE	FALSE	TRUE	FALSE	TRUE	FALSE	TRUE	FALSE	TRUE	FALSE	FALSE	FALSE	FALSE	FALSE
6964	6144	NA	sw	NA	no_refseq	58	68	no_refseq	14	0.205882	NA		NA	2	3		unclassified	unclassified	unclassified	unclassified	unclassified	unclassified		6144	0	0	4	0.613481	28	5.01844	8	1.34912	0	0	6	1.31721	62	10.0283	8	1.57522	7	0.998632	0	0	4	0.790991	6	0.956754	12	1.59361	2	0.304461	4	0.707565	6	0.931046	56	11.4461	58	5.92715	39	6.09421	31	4.06514	20	3.02192	10	1.63787	14	2.33551	27	3.6344	1717	234.902	720	145.108	79	12.5599	428	81.887	1256	194.467	1157	259.464	32	6.14375	83	15.0715	279	106.036	2886	450.137	2493	626.309	1118	301.607	FALSE	FALSE	FALSE	FALSE	FALSE	FALSE	FALSE	FALSE	FALSE	FALSE	FALSE	FALSE	FALSE	FALSE	FALSE	FALSE	FALSE	FALSE	FALSE	FALSE	FALSE	FALSE	FALSE	FALSE	TRUE	TRUE	FALSE	TRUE	TRUE	TRUE	FALSE	FALSE	TRUE	TRUE	TRUE	TRUE
6965	5871	NA	multiple_core	TRUE	b'Microviridae'	61	64	b'Chlamydiamicrovirus'	2	0.03125	NA		3	1	7	Viruses	NA:96.2	NA:96.2	NA:96.2	10841_Microviridae:96.2	unclassified	unclassified	96.2	5871	1193	214.41	278	44.6195	344	64.5221	2248	396.73	1054	166.252	205	47.0972	856	144.894	1236	254.688	18	2.68732	34	5.73165	144	29.7998	42	7.0087	19	2.64055	218	34.7295	192	35.5424	62	10.0682	558	119.356	3337	356.873	1439	235.317	1330	182.518	284	44.9066	1147	196.599	2058	359.284	3236	455.845	1891	270.736	1311	276.503	332	55.2378	2252	450.898	1840	298.135	1609	377.607	96	19.2883	1830	347.752	536	213.183	3043	496.694	1005	264.224	448	126.479	TRUE	FALSE	TRUE	TRUE	TRUE	TRUE	TRUE	TRUE	FALSE	FALSE	FALSE	FALSE	FALSE	FALSE	FALSE	FALSE	TRUE	TRUE	TRUE	TRUE	TRUE	TRUE	TRUE	TRUE	TRUE	TRUE	FALSE	TRUE	TRUE	TRUE	FALSE	TRUE	TRUE	TRUE	TRUE	TRUE
6967	5203	NA	intermediate	NA	no_refseq	596	8	no_refseq	8	1	TRUE		NA	3	2	Bacteria	unclassified	unclassified	unclassified	unclassified	unclassified	unclassified	100	5203	4147	841.002	5418	981.245	0	0	2	0.398278	759	135.091	4936	1279.6	2	0.382	0	0	0	0	0	0	0	0	0	0	0	0	0	0	0	0	0	0	4	0.965444	0	0	0	0	0	0	0	0	0	0	0	0	0	0	0	0	0	0	0	0	0	0	0	0	0	0	0	0	2	0.428852	0	0	0	0	0	0	0	0	TRUE	TRUE	FALSE	FALSE	TRUE	TRUE	FALSE	FALSE	FALSE	FALSE	FALSE	FALSE	FALSE	FALSE	FALSE	FALSE	FALSE	FALSE	FALSE	FALSE	FALSE	FALSE	FALSE	FALSE	FALSE	FALSE	FALSE	FALSE	FALSE	FALSE	FALSE	FALSE	FALSE	FALSE	FALSE	FALSE
6968	5074	NA	apae	NA	no_refseq	102	42	no_refseq	40	0.952381	NA		1	1	3		unclassified	unclassified	unclassified	unclassified	unclassified	unclassified		5074	0	0	0	0	0	0	0	0	0	0	0	0	0	0	0	0	2960	511.328	1094	213.393	2834	678.597	12538	2420.91	3218	517.474	903	166.453	2203	471.869	5116	961.283	0	0	0	0	2	0.378428	13	2.06423	0	0	0	0	0	0	8	1.30395	0	0	0	0	0	0	0	0	0	0	0	0	0	0	0	0	0	0	0	0	0	0	0	0	FALSE	FALSE	FALSE	FALSE	FALSE	FALSE	FALSE	FALSE	TRUE	FALSE	TRUE	TRUE	TRUE	FALSE	TRUE	TRUE	FALSE	FALSE	FALSE	FALSE	FALSE	FALSE	FALSE	FALSE	FALSE	FALSE	FALSE	FALSE	FALSE	FALSE	FALSE	FALSE	FALSE	FALSE	FALSE	FALSE
6969	5002	NA	intermediate	TRUE	NA	NA	NA	NA	NA	NA	NA	NA	NA	NA	3	Viruses	NA:100.0	NA:100.0	NA:100.0	NA:100.0	NA:100.0	1407671_uncultured Mediterranean phage uvMED:100.0	100	5002	0	0	0	0	0	0	0	0	0	0	0	0	0	0	0	0	4	0.700931	0	0	2	0.48579	2	0.39173	8	1.30497	0	0	2	0.434554	2	0.381204	0	0	0	0	0	0	0	0	0	0	0	0	0	0	0	0	0	0	0	0	0	0	0	0	0	0	0	0	0	0	0	0	1056	492.969	15704	3008.61	4	1.23434	0	0	FALSE	FALSE	FALSE	FALSE	FALSE	FALSE	FALSE	FALSE	FALSE	FALSE	FALSE	FALSE	FALSE	FALSE	FALSE	FALSE	FALSE	FALSE	FALSE	FALSE	FALSE	FALSE	FALSE	FALSE	FALSE	FALSE	FALSE	FALSE	FALSE	FALSE	FALSE	FALSE	TRUE	TRUE	FALSE	FALSE
6970	14106	NA	intermediate	NA	no_refseq	2984	2	no_refseq	2	1	TRUE		NA	3	2	Bacteria	1224_Proteobacteria:74.3	unclassified	unclassified	unclassified	unclassified	unclassified	74.3	14106	233	17.4288	139	9.28546	16405	1280.66	1188	87.2616	325	21.3363	118	11.2832	10074	709.717	1003	86.0201	0	0	0	0	0	0	0	0	0	0	0	0	0	0	0	0	0	0	0	0	0	0	0	0	4	0.263245	0	0	0	0	0	0	0	0	0	0	4	0.276991	0	0	0	0	0	0	4	0.334496	1	0.079091	0	0	0	0	0	0	0	0	FALSE	FALSE	TRUE	TRUE	TRUE	FALSE	TRUE	TRUE	FALSE	FALSE	FALSE	FALSE	FALSE	FALSE	FALSE	FALSE	FALSE	FALSE	FALSE	FALSE	FALSE	FALSE	FALSE	FALSE	FALSE	FALSE	FALSE	FALSE	FALSE	FALSE	FALSE	FALSE	FALSE	FALSE	FALSE	FALSE
6971	13254	NA	multiple_core	NA	no_refseq	2979	2	no_refseq	1	0.5	NA		NA	3	2	Eukaryota	3041_Chlorophyta:56.0	3166_Chlorophyceae:56.0	3042_Chlamydomonadales:56.0	47777_Tetrabaenaceae:56.0	47789_Tetrabaena:56.0	47790_Tetrabaena socialis:56.0	56	13254	182	14.4891	50	3.5548	174	14.4565	187	14.6186	271	18.9348	317	32.2601	1497	112.244	214	19.533	44	2.90981	12	0.896081	30	2.75003	19	1.40445	60	3.69367	6	0.423407	18	1.47599	8	0.575459	366	34.6781	264	12.5062	170	12.3142	258	15.6833	409	28.6471	101	7.66839	248	19.1783	245	15.2876	1091	69.1903	2143	200.21	85	6.26444	1366	121.151	1504	107.947	6036	627.477	112	9.96794	1616	136.027	1836	323.463	13444	972.032	21533	2507.7	7650	956.678	FALSE	FALSE	FALSE	FALSE	TRUE	FALSE	TRUE	FALSE	FALSE	FALSE	FALSE	FALSE	FALSE	FALSE	FALSE	FALSE	TRUE	FALSE	FALSE	FALSE	TRUE	FALSE	FALSE	TRUE	TRUE	TRUE	FALSE	TRUE	TRUE	TRUE	TRUE	TRUE	TRUE	TRUE	TRUE	TRUE
6972	11281	lytic	intermediate	TRUE	no_refseq	186	26	no_refseq	25	0.961538	NA		3	1	8	Bacteria	unclassified	unclassified	unclassified	unclassified	unclassified	unclassified	83.5	11281	13	1.21594	0	0	16336	1594.63	2013	184.887	169	13.8733	3	0.358697	8390	739.097	973	104.344	0	0	0	0	0	0	0	0	0	0	0	0	0	0	0	0	0	0	0	0	0	0	0	0	2	0.164583	0	0	0	0	0	0	0	0	0	0	1	0.086589	0	0	0	0	2	0.244274	0	0	0	0	0	0	0	0	0	0	0	0	FALSE	FALSE	TRUE	TRUE	FALSE	FALSE	TRUE	TRUE	FALSE	FALSE	FALSE	FALSE	FALSE	FALSE	FALSE	FALSE	FALSE	FALSE	FALSE	FALSE	FALSE	FALSE	FALSE	FALSE	FALSE	FALSE	FALSE	FALSE	FALSE	FALSE	FALSE	FALSE	FALSE	FALSE	FALSE	FALSE
6973	10864	NA	individualist	NA	no_refseq	908	5	no_refseq	5	1	TRUE		1	2	2	Bacteria	unclassified	unclassified	unclassified	unclassified	unclassified	unclassified	100	10864	0	0	0	0	0	0	0	0	0	0	0	0	0	0	0	0	23	1.85565	616	56.1182	2	0.223667	17635	1590.33	177	13.2934	538	46.3176	0	0	14279	1253.08	0	0	0	0	0	0	0	0	0	0	0	0	0	0	0	0	0	0	0	0	0	0	0	0	2	0.175125	0	0	0	0	0	0	0	0	0	0	0	0	0	0	FALSE	FALSE	FALSE	FALSE	FALSE	FALSE	FALSE	FALSE	FALSE	FALSE	FALSE	TRUE	FALSE	FALSE	FALSE	TRUE	FALSE	FALSE	FALSE	FALSE	FALSE	FALSE	FALSE	FALSE	FALSE	FALSE	FALSE	FALSE	FALSE	FALSE	FALSE	FALSE	FALSE	FALSE	FALSE	FALSE
6974	10656	lytic	individualist	NA	no_refseq	2000	2	no_refseq	2	1	TRUE		NA	3	3	Bacteria	1224_Proteobacteria:75.3	unclassified	unclassified	unclassified	unclassified	unclassified	100	10656	2	0.19804	0	0	0	0	0	0	0	0	0	0	0	0	0	0	32854	2702.42	1279	118.793	141	16.0764	288	26.4788	10528	806.13	1294	113.578	117	11.933	153	13.6889	0	0	0	0	0	0	0	0	2	0.174237	0	0	0	0	0	0	4	0.315524	0	0	0	0	0	0	0	0	0	0	12	1.32838	0	0	1	0.219132	0	0	0	0	0	0	FALSE	FALSE	FALSE	FALSE	FALSE	FALSE	FALSE	FALSE	TRUE	FALSE	FALSE	FALSE	TRUE	FALSE	FALSE	FALSE	FALSE	FALSE	FALSE	FALSE	FALSE	FALSE	FALSE	FALSE	FALSE	FALSE	FALSE	FALSE	FALSE	FALSE	FALSE	FALSE	FALSE	FALSE	FALSE	FALSE
6975	10523	NA	intermediate	NA	no_refseq	2050	2	no_refseq	2	1	TRUE		1	2	5	Bacteria	1224_Proteobacteria:76.0	28211_Alphaproteobacteria:76.0	unclassified	unclassified	unclassified	unclassified	87.2	10523	0	0	0	0	0	0	0	0	0	0	0	0	0	0	0	0	2	0.16659	659	61.9811	156287	18044.5	63	5.86545	8	0.620303	666	59.1954	116434	12025.4	77	6.97626	0	0	2	0.119333	9	0.821121	1	0.0765642	0	0	7	0.669404	2	0.194803	2	0.157185	0	0	0	0	0	0	0	0	0	0	0	0	0	0	0	0	0	0	0	0	0	0	0	0	FALSE	FALSE	FALSE	FALSE	FALSE	FALSE	FALSE	FALSE	FALSE	TRUE	TRUE	FALSE	FALSE	TRUE	TRUE	FALSE	FALSE	FALSE	FALSE	FALSE	FALSE	FALSE	FALSE	FALSE	FALSE	FALSE	FALSE	FALSE	FALSE	FALSE	FALSE	FALSE	FALSE	FALSE	FALSE	FALSE
6981	6999	lytic	individualist	NA	no_refseq	1345	4	no_refseq	4	1	TRUE		NA	3	1	Bacteria	unclassified	unclassified	unclassified	unclassified	unclassified	unclassified	100	6999	0	0	0	0	0	0	0	0	0	0	0	0	0	0	0	0	36718	4598.35	39	5.51495	0	0	0	0	8046	937.988	25	3.34085	0	0	0	0	0	0	0	0	0	0	0	0	0	0	0	0	0	0	0	0	0	0	0	0	0	0	0	0	0	0	0	0	4	0.674153	0	0	0	0	0	0	0	0	0	0	FALSE	FALSE	FALSE	FALSE	FALSE	FALSE	FALSE	FALSE	TRUE	FALSE	FALSE	FALSE	TRUE	FALSE	FALSE	FALSE	FALSE	FALSE	FALSE	FALSE	FALSE	FALSE	FALSE	FALSE	FALSE	FALSE	FALSE	FALSE	FALSE	FALSE	FALSE	FALSE	FALSE	FALSE	FALSE	FALSE
6982	6740	NA	multiple_core	TRUE	no_refseq	104	41	no_refseq	14	0.341463	NA		1	1	11	Viruses	NA:82.6	NA:82.6	NA:82.6	NA:82.6	NA:82.6	186617_uncultured marine virus:70.8	82.6	6740	48	7.51446	70	9.78657	128	20.9128	63	9.68481	31	4.25933	52	10.4063	167	24.6232	58	10.4105	2	0.260093	4	0.587372	4	0.721046	2	0.290717	10	1.21058	4	0.555078	0	0	2	0.282905	101	18.8184	84	7.82508	57	8.11931	28	3.34706	88	12.1207	39	5.82283	18	2.73727	30	3.68113	1996	248.925	580	106.556	72	10.4348	734	128.014	2179	307.542	1469	300.301	23	4.02534	312	51.6447	127	43.999	1165	165.64	998	228.554	402	98.8593	FALSE	FALSE	FALSE	FALSE	FALSE	FALSE	FALSE	FALSE	FALSE	FALSE	FALSE	FALSE	FALSE	FALSE	FALSE	FALSE	FALSE	FALSE	FALSE	FALSE	FALSE	FALSE	FALSE	FALSE	TRUE	TRUE	FALSE	TRUE	TRUE	TRUE	FALSE	TRUE	FALSE	TRUE	TRUE	TRUE
6985	6117	NA	multiple_core	TRUE	no_refseq	413	12	no_refseq	3	0.25	NA		NA	2	7	Viruses	unclassified	unclassified	unclassified	unclassified	unclassified	unclassified	57.5	6117	46	7.9348	121	18.6397	156	28.0833	253	42.8541	52	7.87235	131	28.8859	396	64.3345	161	31.8413	10	1.43291	11	1.77978	33	6.55448	20	3.20326	32	4.2684	21	3.21096	29	5.15249	10	1.55859	857	175.939	568	58.3014	384	60.2694	499	65.7245	461	69.9626	200	32.9019	143	23.9609	268	36.234	387	53.179	260	52.6313	50	7.98439	136	26.135	301	46.8097	356	80.1876	30	5.78519	71	12.9494	320	122.155	1223	191.596	1702	429.476	1964	532.175	FALSE	TRUE	TRUE	TRUE	FALSE	TRUE	TRUE	TRUE	FALSE	FALSE	FALSE	FALSE	FALSE	FALSE	FALSE	FALSE	TRUE	TRUE	TRUE	TRUE	TRUE	TRUE	TRUE	TRUE	TRUE	TRUE	FALSE	TRUE	TRUE	TRUE	FALSE	FALSE	TRUE	TRUE	TRUE	TRUE
6986	5830	NA	individualist	NA	no_refseq	639	8	no_refseq	8	1	TRUE		1	2	7		unclassified	unclassified	unclassified	unclassified	unclassified	unclassified		5830	0	0	0	0	0	0	0	0	0	0	0	0	0	0	0	0	0	0	0	0	0	0	0	0	2	0.279908	0	0	0	0	0	0	7	1.50782	0	0	0	0	0	0	21	3.34391	0	0	0	0	0	0	98	14.1294	4730	1004.62	78	13.0688	15	3.02444	139	22.6806	10322	2439.44	142	28.7312	2	0.38273	0	0	0	0	0	0	0	0	FALSE	FALSE	FALSE	FALSE	FALSE	FALSE	FALSE	FALSE	FALSE	FALSE	FALSE	FALSE	FALSE	FALSE	FALSE	FALSE	FALSE	FALSE	FALSE	FALSE	FALSE	FALSE	FALSE	FALSE	FALSE	TRUE	FALSE	FALSE	FALSE	TRUE	FALSE	FALSE	FALSE	FALSE	FALSE	FALSE
6988	29657	NA	individualist	TRUE	no_refseq	332	15	no_refseq	15	1	TRUE		6	2	12	Bacteria	unclassified	unclassified	unclassified	unclassified	unclassified	unclassified	79.9	29657	0	0	0	0	0	0	0	0	0	0	0	0	0	0	0	0	46744	1381.52	2	0.0667446	15	0.614507	0	0	35016	963.369	0	0	44	1.61244	5	0.160736	0	0	0	0	0	0	0	0	0	0	0	0	0	0	0	0	0	0	0	0	4	0.131748	0	0	0	0	6	0.278753	105	4.17635	0	0	1	0.0787358	2	0.0646252	1	0.0520464	0	0	FALSE	FALSE	FALSE	FALSE	FALSE	FALSE	FALSE	FALSE	TRUE	FALSE	FALSE	FALSE	TRUE	FALSE	FALSE	FALSE	FALSE	FALSE	FALSE	FALSE	FALSE	FALSE	FALSE	FALSE	FALSE	FALSE	FALSE	FALSE	FALSE	FALSE	FALSE	FALSE	FALSE	FALSE	FALSE	FALSE
6989	19443	NA	individualist	NA	no_refseq	273	18	no_refseq	17	0.944444	NA		NA	2	11		unclassified	unclassified	unclassified	unclassified	unclassified	unclassified		19443	0	0	0	0	5	0.283184	0	0	0	0	0	0	0	0	0	0	0	0	0	0	0	0	0	0	0	0	0	0	0	0	2	0.0980704	4	0.258355	0	0	0	0	0	0	194	9.2628	0	0	0	0	0	0	405	17.5089	11	0.70055	73457	3690.46	52	3.14385	399	19.5217	8	0.566921	66210	4016.94	1	0.0573809	0	0	0	0	0	0	0	0	FALSE	FALSE	FALSE	FALSE	FALSE	FALSE	FALSE	FALSE	FALSE	FALSE	FALSE	FALSE	FALSE	FALSE	FALSE	FALSE	FALSE	FALSE	FALSE	FALSE	FALSE	FALSE	FALSE	FALSE	FALSE	FALSE	TRUE	FALSE	FALSE	FALSE	TRUE	FALSE	FALSE	FALSE	FALSE	FALSE
6990	15137	NA	sw	NA	no_refseq	134	34	no_refseq	5	0.147059	NA		NA	2	17		unclassified	unclassified	unclassified	unclassified	unclassified	unclassified		15137	12	0.836485	77	4.79339	241	17.5323	32	2.19039	16	0.978858	76	6.77216	409	26.8516	86	6.87324	21	1.21601	6	0.392306	22	1.76582	14	0.906126	62	3.34199	4	0.247157	10	0.717989	17	1.07073	383	31.7746	503	20.864	236	14.9684	243	12.934	202	12.3884	148	9.83901	97	6.56806	155	8.46861	4017	223.064	1765	144.382	346	22.3278	1636	127.047	3413	214.489	3289	299.378	147	11.4554	281	20.7108	2050	316.238	13829	875.488	13746	1401.7	11811	1293.3	FALSE	FALSE	FALSE	FALSE	FALSE	FALSE	FALSE	FALSE	FALSE	FALSE	FALSE	FALSE	FALSE	FALSE	FALSE	FALSE	TRUE	TRUE	FALSE	FALSE	FALSE	FALSE	FALSE	FALSE	TRUE	TRUE	FALSE	TRUE	TRUE	TRUE	FALSE	FALSE	TRUE	TRUE	TRUE	TRUE
6991	11143	NA	intermediate	NA	no_refseq	1101	4	no_refseq	3	0.75	NA		NA	2	4		unclassified	unclassified	unclassified	unclassified	unclassified	unclassified		11143	0	0	0	0	2	0.197647	6	0.557904	0	0	2	0.242093	2	0.178367	0	0	62	4.87695	692	61.4635	177	19.299	153	13.4521	89	6.5169	862	72.3534	196	19.1166	90	7.70037	12	1.35238	18	1.01424	4	0.344637	12	0.86765	29	2.41601	8	0.722466	2	0.183964	9	0.667976	6	0.452602	10	1.11124	1	0.0876614	10	1.05492	16	1.36592	10	1.2365	1	0.10586	0	0	14607	3060.96	62684	5390.81	4	0.554084	14	2.08246	FALSE	FALSE	FALSE	FALSE	FALSE	FALSE	FALSE	FALSE	FALSE	TRUE	FALSE	FALSE	FALSE	TRUE	FALSE	FALSE	FALSE	FALSE	FALSE	FALSE	FALSE	FALSE	FALSE	FALSE	FALSE	FALSE	FALSE	FALSE	FALSE	FALSE	FALSE	FALSE	TRUE	TRUE	FALSE	FALSE
6993	8677	NA	individualist	NA	no_refseq	1345	4	no_refseq	4	1	TRUE		NA	3	3		unclassified	unclassified	unclassified	unclassified	unclassified	unclassified		8677	0	0	0	0	0	0	0	0	0	0	0	0	0	0	0	0	33022	3335.74	39	4.44844	0	0	0	0	7397	695.568	13	1.40129	0	0	4	0.439503	0	0	0	0	0	0	0	0	4	0.427951	0	0	0	0	0	0	0	0	2	0.285411	0	0	0	0	0	0	0	0	0	0	0	0	0	0	0	0	0	0	0	0	FALSE	FALSE	FALSE	FALSE	FALSE	FALSE	FALSE	FALSE	TRUE	FALSE	FALSE	FALSE	TRUE	FALSE	FALSE	FALSE	FALSE	FALSE	FALSE	FALSE	FALSE	FALSE	FALSE	FALSE	FALSE	FALSE	FALSE	FALSE	FALSE	FALSE	FALSE	FALSE	FALSE	FALSE	FALSE	FALSE
6994	7751	NA	individualist	NA	no_refseq	354	14	no_refseq	14	1	TRUE		NA	3	2	Bacteria	unclassified	unclassified	unclassified	unclassified	unclassified	unclassified	100	7751	0	0	0	0	0	0	0	0	0	0	0	0	0	0	0	0	0	0	0	0	0	0	0	0	0	0	0	0	0	0	0	0	774	125.402	22100	1790.21	1	0.123864	2	0.207892	863	103.361	12386	1608.06	0	0	2	0.213399	0	0	0	0	0	0	0	0	0	0	0	0	0	0	0	0	0	0	0	0	0	0	0	0	FALSE	FALSE	FALSE	FALSE	FALSE	FALSE	FALSE	FALSE	FALSE	FALSE	FALSE	FALSE	FALSE	FALSE	FALSE	FALSE	FALSE	TRUE	FALSE	FALSE	FALSE	TRUE	FALSE	FALSE	FALSE	FALSE	FALSE	FALSE	FALSE	FALSE	FALSE	FALSE	FALSE	FALSE	FALSE	FALSE
6996	6840	NA	multiple_core	TRUE	no_refseq	2585	2	no_refseq	2	1	TRUE		1	2	3	Viruses	unclassified	unclassified	unclassified	unclassified	unclassified	unclassified	81.3	6840	38	5.86198	205	28.2416	710	114.305	276	41.8084	32	4.33245	161	31.7485	981	142.528	224	39.6182	22	2.8192	10	1.44696	30	5.32878	14	2.00527	37	4.41366	10	1.36741	26	4.13119	9	1.25446	706	129.619	808	74.1694	501	70.3211	562	66.1981	400	54.2885	210	30.8953	210	31.4679	272	32.8877	295	36.2521	169	30.5943	85	12.1387	138	23.7162	241	33.5173	373	75.136	45	7.76052	78	12.7224	6	2.0483	7	0.980711	26	5.86725	67	16.2357	FALSE	TRUE	TRUE	TRUE	FALSE	TRUE	TRUE	TRUE	FALSE	FALSE	FALSE	FALSE	FALSE	FALSE	FALSE	FALSE	TRUE	TRUE	TRUE	TRUE	TRUE	TRUE	TRUE	TRUE	TRUE	TRUE	FALSE	FALSE	TRUE	TRUE	FALSE	FALSE	FALSE	FALSE	FALSE	FALSE
6997	5790	temperate	agelas	NA	no_refseq	1894	3	no_refseq	3	1	TRUE		NA	3	1	Bacteria	976_Bacteroidetes:100.0	200643_Bacteroidia:100.0	1970189_Marinilabiliales:100.0	NA:100.0	NA:100.0	2053303_Marinilabiliales bacterium:100.0	100	5790	212	38.6344	457	74.3755	954	181.44	283	50.6429	220	35.1871	671	156.314	1479	253.85	293	61.2198	4	0.605536	2	0.341873	5	1.04919	2	0.338417	12	1.69105	4	0.646152	2	0.375413	2	0.329323	520	112.783	174	18.8686	80	13.2653	81	11.2712	279	44.7331	89	15.4682	101	17.8792	94	13.4267	60	8.71044	44	9.40987	8	1.34965	71	14.4146	32	5.2575	127	30.2218	9	1.83357	54	10.4051	2	0.806586	18	2.97916	17	4.53198	14	4.00775	TRUE	TRUE	TRUE	TRUE	TRUE	TRUE	TRUE	TRUE	FALSE	FALSE	FALSE	FALSE	FALSE	FALSE	FALSE	FALSE	TRUE	TRUE	FALSE	FALSE	TRUE	FALSE	FALSE	FALSE	FALSE	FALSE	FALSE	FALSE	FALSE	FALSE	FALSE	FALSE	FALSE	FALSE	FALSE	FALSE
6998	5714	NA	individualist	NA	NA	NA	NA	NA	NA	NA	NA		1	2	1	Bacteria	unclassified	unclassified	unclassified	unclassified	unclassified	unclassified	100	5714	0	0	0	0	0	0	0	0	0	0	0	0	0	0	0	0	0	0	21	3.63741	0	0	22395	3839.82	2	0.28559	20	3.27373	0	0	11532	1924.14	0	0	2	0.219765	0	0	0	0	0	0	0	0	0	0	0	0	0	0	0	0	0	0	0	0	0	0	0	0	0	0	0	0	0	0	0	0	0	0	0	0	FALSE	FALSE	FALSE	FALSE	FALSE	FALSE	FALSE	FALSE	FALSE	FALSE	FALSE	TRUE	FALSE	FALSE	FALSE	TRUE	FALSE	FALSE	FALSE	FALSE	FALSE	FALSE	FALSE	FALSE	FALSE	FALSE	FALSE	FALSE	FALSE	FALSE	FALSE	FALSE	FALSE	FALSE	FALSE	FALSE
7	17984	NA	intermediate	NA	no_refseq	406	12	no_refseq	12	1	TRUE		1	2	5	Bacteria	unclassified	unclassified	unclassified	unclassified	unclassified	unclassified	100	17984	20633	1210.58	0	0	2	0.122463	519	29.9014	6003	309.116	0	0	0	0	540	36.3254	0	0	0	0	0	0	0	0	0	0	0	0	0	0	0	0	3	0.209486	0	0	0	0	0	0	10	0.516199	0	0	0	0	0	0	8	0.373913	0	0	0	0	0	0	6	0.317375	0	0	0	0	42	2.60552	0	0	0	0	0	0	0	0	TRUE	FALSE	FALSE	FALSE	TRUE	FALSE	FALSE	TRUE	FALSE	FALSE	FALSE	FALSE	FALSE	FALSE	FALSE	FALSE	FALSE	FALSE	FALSE	FALSE	FALSE	FALSE	FALSE	FALSE	FALSE	FALSE	FALSE	FALSE	FALSE	FALSE	FALSE	FALSE	FALSE	FALSE	FALSE	FALSE
700	5181	NA	individualist	NA	no_refseq	563	9	no_refseq	9	1	TRUE		1	1	3	Bacteria	unclassified	unclassified	unclassified	unclassified	unclassified	unclassified	56.7	5181	0	0	603	109.672	0	0	0	0	0	0	659	171.564	0	0	0	0	0	0	0	0	0	0	0	0	0	0	0	0	0	0	0	0	1	0.242386	0	0	0	0	0	0	2	0.35836	0	0	0	0	0	0	0	0	0	0	0	0	0	0	0	0	0	0	0	0	0	0	0	0	0	0	0	0	0	0	FALSE	TRUE	FALSE	FALSE	FALSE	TRUE	FALSE	FALSE	FALSE	FALSE	FALSE	FALSE	FALSE	FALSE	FALSE	FALSE	FALSE	FALSE	FALSE	FALSE	FALSE	FALSE	FALSE	FALSE	FALSE	FALSE	FALSE	FALSE	FALSE	FALSE	FALSE	FALSE	FALSE	FALSE	FALSE	FALSE
7002	5262	NA	multiple_core	NA	NA	NA	NA	NA	NA	NA	NA	circular	NA	3	7	Bacteria	976_Bacteroidetes:68.6	NA:55.5	NA:55.5	NA:55.5	NA:55.5	1972459_Bacteroidetes bacterium 4572_77:55.5	90.7	5262	24	4.81257	39	6.98403	76	15.9047	40	7.87625	25	4.39976	26	6.66463	217	40.9823	58	13.3346	18	2.99834	40	7.52354	74	17.0861	70	13.0331	60	9.30366	36	6.3989	43	8.88127	67	12.1393	3050	727.897	339	40.45	563	102.722	707	108.252	1998	352.491	280	53.5472	247	48.1117	439	68.9976	773	123.48	192	45.1814	55	10.2099	169	37.7536	562	101.6	423	110.761	41	9.1911	92	19.506	205	90.9709	246	44.8006	254	74.5076	445	140.172	FALSE	FALSE	FALSE	FALSE	FALSE	FALSE	TRUE	FALSE	FALSE	FALSE	TRUE	FALSE	FALSE	FALSE	FALSE	TRUE	TRUE	TRUE	TRUE	TRUE	TRUE	TRUE	TRUE	TRUE	TRUE	TRUE	FALSE	TRUE	TRUE	TRUE	FALSE	TRUE	TRUE	TRUE	TRUE	TRUE
7003	5218	NA	condr	NA	no_refseq	131	34	no_refseq	13	0.382353	NA		NA	2	5	Bacteria	1224_Proteobacteria:64.3	unclassified	unclassified	unclassified	unclassified	unclassified	64.3	5218	0	0	0	0	0	0	0	0	2	0.354949	0	0	0	0	0	0	0	0	30	5.69024	0	0	4	0.751028	6	0.938211	6	1.07548	0	0	4	0.730848	2314	556.904	2895	348.348	4070	748.85	315	48.6376	764	135.923	1196	230.652	2376	466.71	167	26.4687	0	0	0	0	17	3.1824	0	0	0	0	0	0	8	1.80851	0	0	0	0	0	0	0	0	0	0	FALSE	FALSE	FALSE	FALSE	FALSE	FALSE	FALSE	FALSE	FALSE	FALSE	FALSE	FALSE	FALSE	FALSE	FALSE	FALSE	TRUE	TRUE	TRUE	TRUE	TRUE	TRUE	TRUE	TRUE	FALSE	FALSE	FALSE	FALSE	FALSE	FALSE	FALSE	FALSE	FALSE	FALSE	FALSE	FALSE
7004	36934	NA	individualist	NA	no_refseq	634	8	no_refseq	8	1	TRUE		1	2	5	Bacteria	unclassified	unclassified	unclassified	unclassified	unclassified	unclassified	79.3	36934	0	0	0	0	0	0	10	0.280533	0	0	0	0	0	0	0	0	14	0.332246	106475	2853.21	142	4.67116	14	0.371366	7	0.154641	58378	1478.35	74	2.17752	149	3.84619	0	0	3	0.0509993	0	0	1	0.0218142	0	0	0	0	0	0	0	0	0	0	0	0	4	0.10579	0	0	0	0	0	0	0	0	2	0.0604136	0	0	1	0.0259461	0	0	1	0.0448771	FALSE	FALSE	FALSE	FALSE	FALSE	FALSE	FALSE	FALSE	FALSE	TRUE	FALSE	FALSE	FALSE	TRUE	FALSE	FALSE	FALSE	FALSE	FALSE	FALSE	FALSE	FALSE	FALSE	FALSE	FALSE	FALSE	FALSE	FALSE	FALSE	FALSE	FALSE	FALSE	FALSE	FALSE	FALSE	FALSE
7005	23764	NA	individualist	TRUE	no_refseq	1300	4	no_refseq	4	1	TRUE		3	2	7	Bacteria	unclassified	unclassified	unclassified	unclassified	unclassified	unclassified	81.8	23764	0	0	0	0	0	0	0	0	0	0	0	0	0	0	0	0	0	0	0	0	0	0	19512	804.42	0	0	2	0.0787162	0	0	47782	1916.97	0	0	0	0	2	0.0808006	3	0.101711	0	0	0	0	0	0	1	0.0348017	0	0	0	0	0	0	0	0	0	0	0	0	0	0	0	0	0	0	0	0	0	0	0	0	FALSE	FALSE	FALSE	FALSE	FALSE	FALSE	FALSE	FALSE	FALSE	FALSE	FALSE	TRUE	FALSE	FALSE	FALSE	TRUE	FALSE	FALSE	FALSE	FALSE	FALSE	FALSE	FALSE	FALSE	FALSE	FALSE	FALSE	FALSE	FALSE	FALSE	FALSE	FALSE	FALSE	FALSE	FALSE	FALSE
7006	13735	NA	intermediate	NA	NA	NA	NA	NA	NA	NA	NA		1	2	2		unclassified	unclassified	unclassified	unclassified	unclassified	unclassified		13735	0	0	0	0	0	0	0	0	0	0	0	0	0	0	0	0	1	0.0638161	143	10.3043	1	0.0884574	2	0.14266	1	0.0594052	59	4.01769	2	0.158256	8	0.555306	0	0	2443162	111685	607	42.4291	30	1.75978	0	0	774698	56758.8	75	5.59677	19	1.14405	4	0.244793	0	0	0	0	0	0	4	0.277038	0	0	0	0	2	0.162455	1	0.170009	1	0.0697703	60	6.7428	27	3.25826	FALSE	FALSE	FALSE	FALSE	FALSE	FALSE	FALSE	FALSE	FALSE	FALSE	FALSE	FALSE	FALSE	FALSE	FALSE	FALSE	FALSE	TRUE	TRUE	FALSE	FALSE	TRUE	FALSE	FALSE	FALSE	FALSE	FALSE	FALSE	FALSE	FALSE	FALSE	FALSE	FALSE	FALSE	FALSE	FALSE
7007	11178	NA	individualist	NA	no_refseq	2988	2	no_refseq	2	1	TRUE		NA	3	1	Bacteria	1239_Firmicutes:100.0	91061_Bacilli:100.0	1385_Bacillales:100.0	unclassified	unclassified	unclassified	100	11178	0	0	0	0	0	0	0	0	0	0	0	0	0	0	0	0	0	0	2	0.177084	26	2.826	34760	3046.6	0	0	0	0	16	1.55566	87013	7421.49	0	0	0	0	2	0.171779	4	0.288311	0	0	0	0	0	0	4	0.295949	0	0	0	0	0	0	0	0	0	0	0	0	0	0	0	0	0	0	0	0	0	0	0	0	FALSE	FALSE	FALSE	FALSE	FALSE	FALSE	FALSE	FALSE	FALSE	FALSE	FALSE	TRUE	FALSE	FALSE	FALSE	TRUE	FALSE	FALSE	FALSE	FALSE	FALSE	FALSE	FALSE	FALSE	FALSE	FALSE	FALSE	FALSE	FALSE	FALSE	FALSE	FALSE	FALSE	FALSE	FALSE	FALSE
7008	8961	NA	petro	NA	NA	NA	NA	NA	NA	NA	NA		NA	3	2	Bacteria	456828_Candidatus Cloacimonetes:75.2	NA:75.2	NA:75.2	NA:75.2	NA:75.2	2030808_Candidatus Cloacimonetes bacterium:75.2	75.2	8961	0	0	0	0	0	0	0	0	0	0	0	0	0	0	2	0.270008	0	0	0	0	0	0	0	0	0	0	0	0	0	0	0	0	0	0	0	0	0	0	0	0	15	1.55395	0	0	0	0	0	0	2279	213.774	0	0	4844	528.029	4322	566.957	3990	423.569	2	0.307517	3219	423.74	2690	334.909	0	0	0	0	0	0	0	0	FALSE	FALSE	FALSE	FALSE	FALSE	FALSE	FALSE	FALSE	FALSE	FALSE	FALSE	FALSE	FALSE	FALSE	FALSE	FALSE	FALSE	FALSE	FALSE	FALSE	FALSE	FALSE	FALSE	FALSE	TRUE	FALSE	TRUE	TRUE	TRUE	FALSE	TRUE	TRUE	FALSE	FALSE	FALSE	FALSE
7009	8853	NA	sw	NA	no_refseq	87	46	no_refseq	11	0.23913	NA		NA	2	16		unclassified	unclassified	unclassified	unclassified	unclassified	unclassified		8853	2	0.238372	2	0.212879	18	2.23895	10	1.17036	0	0	3	0.457072	5	0.561264	4	0.546603	13	1.2871	0	0	6	0.823424	4	0.44266	25	2.30411	0	0	0	0	2	0.215383	131	18.5824	118	8.36876	25	2.71115	79	7.18956	38	3.98471	30	3.41005	15	1.73662	22	2.05519	192	18.2296	76	10.63	101	11.144	58	7.70122	66	7.09188	83	12.9176	11	1.46567	7	0.882142	770	203.095	7387	799.607	11984	2089.44	3136	587.133	FALSE	FALSE	FALSE	FALSE	FALSE	FALSE	FALSE	FALSE	FALSE	FALSE	FALSE	FALSE	FALSE	FALSE	FALSE	FALSE	FALSE	FALSE	FALSE	FALSE	FALSE	FALSE	FALSE	FALSE	FALSE	FALSE	FALSE	FALSE	FALSE	FALSE	FALSE	FALSE	TRUE	TRUE	TRUE	TRUE
701	5142	NA	individualist	NA	NA	NA	NA	NA	NA	NA	NA		NA	3	NA	NA	NA	NA	NA	NA	NA	NA	NA	5142	0	0	253	46.364	3	0.642468	0	0	0	0	713	187.03	7	1.35286	0	0	0	0	0	0	0	0	0	0	0	0	0	0	0	0	0	0	0	0	0	0	0	0	0	0	0	0	0	0	0	0	0	0	0	0	0	0	0	0	0	0	0	0	0	0	0	0	0	0	0	0	0	0	0	0	0	0	FALSE	TRUE	FALSE	FALSE	FALSE	TRUE	FALSE	FALSE	FALSE	FALSE	FALSE	FALSE	FALSE	FALSE	FALSE	FALSE	FALSE	FALSE	FALSE	FALSE	FALSE	FALSE	FALSE	FALSE	FALSE	FALSE	FALSE	FALSE	FALSE	FALSE	FALSE	FALSE	FALSE	FALSE	FALSE	FALSE
7010	8348	NA	intermediate	TRUE	no_refseq	515	10	no_refseq	10	1	TRUE		2	1	5		unclassified	unclassified	unclassified	unclassified	unclassified	unclassified		8348	0	0	0	0	0	0	0	0	0	0	0	0	0	0	0	0	0	0	429	50.8614	0	0	6	0.704156	0	0	18361	2057.16	2	0.260378	363	41.4568	0	0	0	0	0	0	0	0	0	0	1	0.120544	0	0	0	0	0	0	0	0	0	0	0	0	0	0	0	0	0	0	0	0	0	0	0	0	0	0	2	0.397099	FALSE	FALSE	FALSE	FALSE	FALSE	FALSE	FALSE	FALSE	FALSE	TRUE	FALSE	FALSE	FALSE	TRUE	FALSE	TRUE	FALSE	FALSE	FALSE	FALSE	FALSE	FALSE	FALSE	FALSE	FALSE	FALSE	FALSE	FALSE	FALSE	FALSE	FALSE	FALSE	FALSE	FALSE	FALSE	FALSE
7011	8043	NA	apae	NA	no_refseq	90	46	no_refseq	43	0.934783	NA		NA	3	7	Bacteria	1224_Proteobacteria:51.5	unclassified	unclassified	unclassified	unclassified	unclassified	90.4	8043	58	7.60898	15	1.75738	4	0.547651	17	2.18999	13	1.4968	7	1.17391	18	2.22404	18	2.70743	1507	164.231	3550	436.841	1533	231.572	562	68.4571	1642	166.574	2253	261.997	2092	282.684	344	40.7767	0	0	0	0	0	0	0	0	0	0	0	0	0	0	0	0	5	0.52254	4	0.615817	16	1.94318	8	1.16921	2	0.236548	11	1.88439	0	0	0	0	0	0	1	0.119146	0	0	0	0	FALSE	FALSE	FALSE	FALSE	FALSE	FALSE	FALSE	FALSE	TRUE	TRUE	TRUE	TRUE	TRUE	TRUE	TRUE	TRUE	FALSE	FALSE	FALSE	FALSE	FALSE	FALSE	FALSE	FALSE	FALSE	FALSE	FALSE	FALSE	FALSE	FALSE	FALSE	FALSE	FALSE	FALSE	FALSE	FALSE
7012	7494	NA	multiple_core	NA	no_refseq	12	191	no_refseq	14	0.0732984	NA		NA	2	13		unclassified	unclassified	unclassified	unclassified	unclassified	unclassified		7494	34	4.7872	71	8.92765	191	28.0661	179	24.7486	37	4.57222	84	15.1189	341	45.2197	204	32.9321	430	50.2937	187	24.6968	277	44.9085	243	31.7682	975	106.156	180	22.4653	240	34.8061	324	41.2195	8007	1341.77	5347	447.987	3772	483.239	9131	981.681	4372	541.589	2244	301.328	1576	215.55	4898	540.537	1193	133.812	550	90.878	362	47.1851	684	107.291	809	102.693	1272	233.867	168	26.4442	266	39.6003	2067	644.06	7020	897.682	10716	2207.17	11451	2532.68	FALSE	FALSE	FALSE	FALSE	FALSE	FALSE	TRUE	FALSE	TRUE	FALSE	TRUE	TRUE	TRUE	FALSE	FALSE	TRUE	TRUE	TRUE	TRUE	TRUE	TRUE	TRUE	TRUE	TRUE	TRUE	TRUE	TRUE	TRUE	TRUE	TRUE	FALSE	FALSE	TRUE	TRUE	TRUE	TRUE
7013	6992	NA	intermediate	NA	no_refseq	53	74	no_refseq	8	0.108108	NA		NA	2	12		unclassified	unclassified	unclassified	NA:57.0	NA:70.7	unclassified		6992	0	0	0	0	0	0	0	0	0	0	0	0	0	0	0	0	1	0.12536	0	0	0	0	0	0	11	1.28364	0	0	0	0	4	0.545418	2	0.359211	1	0.0897983	0	0	2	0.230459	0	0	0	0	0	0	2	0.236564	4	0.480868	0	0	0	0	2	0.336241	2	0.272105	4	0.788232	0	0	0	0	2442	815.537	32047	4392.23	18	3.97364	10	2.37055	FALSE	FALSE	FALSE	FALSE	FALSE	FALSE	FALSE	FALSE	FALSE	FALSE	FALSE	FALSE	FALSE	FALSE	FALSE	FALSE	FALSE	FALSE	FALSE	FALSE	FALSE	FALSE	FALSE	FALSE	FALSE	FALSE	FALSE	FALSE	FALSE	FALSE	FALSE	FALSE	TRUE	TRUE	FALSE	FALSE
7014	6715	NA	sw	NA	b'Podoviridae'	4	292	no_refseq_with_rank	23	0.0787671	NA		NA	2	8		unclassified	unclassified	unclassified	unclassified	unclassified	unclassified		6715	0	0	2	0.280657	11	1.80389	6	0.925797	0	0	6	1.2052	28	4.14381	4	0.720637	2	0.261061	2	0.294779	2	0.361865	6	0.875398	25	3.03772	6	0.835716	2	0.323699	4	0.567917	182	34.0366	139	12.9968	63	9.00739	70	8.39881	138	19.0782	54	8.0924	18	2.74746	44	5.4191	167	20.9044	58	10.6953	26	3.78214	67	11.7287	116	16.4331	109	22.3654	14	2.45933	15	2.49216	797	277.148	5440	776.34	5725	1315.97	4923	1215.16	FALSE	FALSE	FALSE	FALSE	FALSE	FALSE	FALSE	FALSE	FALSE	FALSE	FALSE	FALSE	FALSE	FALSE	FALSE	FALSE	TRUE	TRUE	FALSE	FALSE	FALSE	FALSE	FALSE	FALSE	FALSE	FALSE	FALSE	FALSE	FALSE	FALSE	FALSE	FALSE	TRUE	TRUE	TRUE	TRUE
7017	5831	NA	multiple_core	TRUE	no_refseq	16	172	no_refseq	38	0.22093	NA		NA	2	3	Viruses	NA:100.0	NA:100.0	NA:100.0	NA:100.0	NA:100.0	1872723_uncultured Mediterranean phage uvDeep1-CGR2-KM23-C896:82.7	100	5831	29	5.24773	142	22.9476	290	54.7668	112	19.9015	30	4.7645	130	30.0714	521	88.7937	85	17.6351	26	3.90831	4	0.678938	16	3.3338	11	1.8482	67	9.3753	6	0.962414	16	2.98218	12	1.96205	192	41.3503	75	8.07584	95	15.6417	112	15.4754	94	14.9654	39	6.73056	47	8.26152	57	8.08448	1799	259.332	687	145.889	72	12.0615	670	135.068	1615	263.474	1673	395.32	44	8.90111	221	42.2844	129	51.659	909	149.389	1420	375.892	805	228.825	FALSE	TRUE	TRUE	FALSE	FALSE	TRUE	TRUE	FALSE	FALSE	FALSE	FALSE	FALSE	FALSE	FALSE	FALSE	FALSE	TRUE	FALSE	TRUE	FALSE	FALSE	FALSE	FALSE	FALSE	TRUE	TRUE	FALSE	TRUE	TRUE	TRUE	FALSE	TRUE	FALSE	TRUE	TRUE	TRUE
7018	5474	NA	apae	NA	no_refseq	102	42	no_refseq	40	0.952381	NA		1	1	4		unclassified	unclassified	unclassified	unclassified	unclassified	unclassified		5474	315	60.7187	169	29.092	510	102.595	284	53.7557	304	51.429	94	23.162	1303	236.552	330	72.931	3163	506.469	2688	486.001	1518	336.922	1230	220.141	3706	552.4	2213	378.12	1743	346.059	771	134.283	1618	371.188	905	103.804	877	153.815	3064	450.972	1526	258.794	723	132.912	259	48.4953	1440	217.559	26	3.99242	22	4.97654	27	4.81803	15	3.22113	20	3.47563	86	21.6466	26	5.60277	2	0.407621	0	0	0	0	2	0.563953	2	0.605587	FALSE	FALSE	FALSE	FALSE	FALSE	FALSE	FALSE	FALSE	TRUE	TRUE	TRUE	TRUE	TRUE	TRUE	TRUE	TRUE	FALSE	FALSE	FALSE	FALSE	FALSE	FALSE	FALSE	FALSE	FALSE	FALSE	FALSE	FALSE	FALSE	FALSE	FALSE	FALSE	FALSE	FALSE	FALSE	FALSE
7019	5270	NA	apae	NA	no_refseq	102	42	no_refseq	40	0.952381	NA		1	1	4		unclassified	unclassified	unclassified	unclassified	unclassified	unclassified		5270	236	47.2518	71	12.6952	153	31.97	105	20.6438	102	17.9238	38	9.72583	404	76.183	114	26.1696	5205	865.703	5763	1082.31	2858	658.892	1347	250.413	5011	775.831	4200	745.405	3173	654.36	1073	194.116	1097	261.407	721	85.9002	508	92.5459	2402	367.221	1091	192.184	444	84.7817	164	31.8961	1443	226.452	19	3.03047	2	0.469925	14	2.59494	8	1.78444	3	0.541525	12	3.13737	10	2.23833	2	0.4234	2	0.886174	0	0	4	1.17157	2	0.629029	FALSE	FALSE	FALSE	FALSE	FALSE	FALSE	FALSE	FALSE	TRUE	TRUE	TRUE	TRUE	TRUE	TRUE	TRUE	TRUE	FALSE	FALSE	FALSE	FALSE	FALSE	FALSE	FALSE	FALSE	FALSE	FALSE	FALSE	FALSE	FALSE	FALSE	FALSE	FALSE	FALSE	FALSE	FALSE	FALSE
702	5119	NA	individualist	NA	NA	NA	NA	NA	NA	NA	NA		1	2	2	Bacteria	unclassified	unclassified	unclassified	unclassified	unclassified	unclassified	100	5119	53	10.9246	836	153.891	2	0.430236	2	0.404814	8	1.44725	666	175.486	0	0	0	0	0	0	0	0	0	0	0	0	0	0	0	0	0	0	0	0	0	0	0	0	0	0	0	0	0	0	0	0	0	0	0	0	0	0	0	0	0	0	0	0	0	0	0	0	0	0	0	0	0	0	0	0	0	0	0	0	FALSE	TRUE	FALSE	FALSE	FALSE	TRUE	FALSE	FALSE	FALSE	FALSE	FALSE	FALSE	FALSE	FALSE	FALSE	FALSE	FALSE	FALSE	FALSE	FALSE	FALSE	FALSE	FALSE	FALSE	FALSE	FALSE	FALSE	FALSE	FALSE	FALSE	FALSE	FALSE	FALSE	FALSE	FALSE	FALSE
7020	5157	NA	intermediate	NA	no_refseq	731	7	no_refseq	7	1	TRUE		1	1	NA	NA	NA	NA	NA	NA	NA	NA	NA	5157	0	0	0	0	0	0	0	0	0	0	0	0	0	0	0	0	4849	824.164	135	25.9089	3047	717.857	49	9.30892	4196	663.883	104	18.8621	1320	278.185	35	6.47056	0	0	0	0	0	0	0	0	0	0	0	0	0	0	0	0	0	0	0	0	0	0	0	0	0	0	0	0	0	0	0	0	0	0	0	0	0	0	0	0	FALSE	FALSE	FALSE	FALSE	FALSE	FALSE	FALSE	FALSE	TRUE	FALSE	TRUE	FALSE	TRUE	FALSE	TRUE	FALSE	FALSE	FALSE	FALSE	FALSE	FALSE	FALSE	FALSE	FALSE	FALSE	FALSE	FALSE	FALSE	FALSE	FALSE	FALSE	FALSE	FALSE	FALSE	FALSE	FALSE
7021	5138	NA	individualist	NA	no_refseq	639	8	no_refseq	8	1	TRUE		1	1	3	Bacteria	1224_Proteobacteria:83.4	1236_Gammaproteobacteria:64.7	unclassified	unclassified	unclassified	unclassified	100	5138	0	0	0	0	0	0	0	0	0	0	0	0	2	0.386833	0	0	0	0	0	0	0	0	0	0	0	0	0	0	0	0	0	0	8	1.95531	0	0	0	0	0	0	50	9.03399	0	0	0	0	0	0	551	90.1415	5732	1381.41	2795	531.371	1635	374.064	567	104.978	23741	6366.5	9041	2075.66	185	40.1706	0	0	4	0.746045	0	0	0	0	FALSE	FALSE	FALSE	FALSE	FALSE	FALSE	FALSE	FALSE	FALSE	FALSE	FALSE	FALSE	FALSE	FALSE	FALSE	FALSE	FALSE	FALSE	FALSE	FALSE	FALSE	FALSE	FALSE	FALSE	FALSE	TRUE	FALSE	FALSE	FALSE	TRUE	FALSE	FALSE	FALSE	FALSE	FALSE	FALSE
7023	26199	NA	apae	NA	no_refseq	1803	3	no_refseq	3	1	TRUE		1	2	3	Bacteria	unclassified	unclassified	unclassified	unclassified	unclassified	unclassified	74.6	26199	0	0	0	0	0	0	0	0	0	0	0	0	0	0	0	0	531	17.7651	1649	62.2944	21118	979.334	82810	3096.7	2318	72.1908	1205	43.0186	18351	761.259	135910	4945.82	0	0	2	0.0479308	0	0	5	0.153763	0	0	0	0	1	0.0391219	11	0.347239	0	0	0	0	0	0	0	0	2	0.0726195	4	0.210364	0	0	0	0	0	0	0	0	0	0	0	0	FALSE	FALSE	FALSE	FALSE	FALSE	FALSE	FALSE	FALSE	FALSE	TRUE	TRUE	TRUE	TRUE	TRUE	TRUE	TRUE	FALSE	FALSE	FALSE	FALSE	FALSE	FALSE	FALSE	FALSE	FALSE	FALSE	FALSE	FALSE	FALSE	FALSE	FALSE	FALSE	FALSE	FALSE	FALSE	FALSE
7025	15557	NA	agelas	NA	no_refseq	2984	2	no_refseq	2	1	TRUE		NA	3	6	Bacteria	unclassified	unclassified	unclassified	unclassified	unclassified	unclassified	60.6	15557	795	53.921	479	29.0136	26717	1891.14	2428	161.709	980	58.3364	423	36.6748	22837	1458.82	4145	322.331	0	0	0	0	0	0	0	0	0	0	0	0	0	0	0	0	0	0	0	0	0	0	0	0	6	0.358038	0	0	0	0	0	0	0	0	0	0	2	0.125578	1	0.0755608	0	0	0	0	5	0.379122	4	0.286857	0	0	0	0	0	0	0	0	TRUE	TRUE	TRUE	TRUE	TRUE	TRUE	TRUE	TRUE	FALSE	FALSE	FALSE	FALSE	FALSE	FALSE	FALSE	FALSE	FALSE	FALSE	FALSE	FALSE	FALSE	FALSE	FALSE	FALSE	FALSE	FALSE	FALSE	FALSE	FALSE	FALSE	FALSE	FALSE	FALSE	FALSE	FALSE	FALSE
7026	13665	NA	individualist	NA	no_refseq	252	20	no_refseq	20	1	TRUE		NA	3	2		unclassified	unclassified	unclassified	unclassified	unclassified	unclassified		13665	0	0	0	0	0	0	0	0	0	0	0	0	0	0	0	0	8127	521.29	0	0	0	0	2	0.143391	5245	313.177	0	0	0	0	3	0.209307	0	0	0	0	0	0	0	0	0	0	0	0	0	0	0	0	0	0	0	0	0	0	0	0	0	0	0	0	6	0.517936	0	0	0	0	0	0	0	0	0	0	FALSE	FALSE	FALSE	FALSE	FALSE	FALSE	FALSE	FALSE	TRUE	FALSE	FALSE	FALSE	TRUE	FALSE	FALSE	FALSE	FALSE	FALSE	FALSE	FALSE	FALSE	FALSE	FALSE	FALSE	FALSE	FALSE	FALSE	FALSE	FALSE	FALSE	FALSE	FALSE	FALSE	FALSE	FALSE	FALSE
7028	11338	NA	individualist	TRUE	no_refseq	332	15	no_refseq	15	1	TRUE		2	2	4		unclassified	unclassified	unclassified	unclassified	unclassified	unclassified		11338	0	0	0	0	0	0	0	0	0	0	0	0	0	0	0	0	0	0	0	0	0	0	0	0	0	0	0	0	2	0.191713	0	0	0	0	30	1.66132	3055	258.69	335	23.8053	0	0	1	0.0887551	12316	1113.37	103	7.51313	0	0	0	0	0	0	0	0	0	0	0	0	0	0	0	0	0	0	0	0	0	0	0	0	FALSE	FALSE	FALSE	FALSE	FALSE	FALSE	FALSE	FALSE	FALSE	FALSE	FALSE	FALSE	FALSE	FALSE	FALSE	FALSE	FALSE	FALSE	TRUE	FALSE	FALSE	FALSE	TRUE	FALSE	FALSE	FALSE	FALSE	FALSE	FALSE	FALSE	FALSE	FALSE	FALSE	FALSE	FALSE	FALSE
7029	9773	NA	individualist	NA	no_refseq	1326	4	no_refseq	4	1	TRUE		NA	3	2	Bacteria	1224_Proteobacteria:54.3	1236_Gammaproteobacteria:54.3	135614_Xanthomonadales:54.3	32033_Xanthomonadaceae:54.3	40323_Stenotrophomonas:54.3	216778_Stenotrophomonas rhizophila:54.3	100	9773	0	0	0	0	0	0	0	0	0	0	0	0	0	0	0	0	0	0	4277	433.136	0	0	0	0	0	0	1216	116.375	0	0	0	0	0	0	0	0	0	0	0	0	0	0	0	0	0	0	0	0	0	0	0	0	0	0	0	0	0	0	0	0	0	0	0	0	0	0	0	0	0	0	0	0	FALSE	FALSE	FALSE	FALSE	FALSE	FALSE	FALSE	FALSE	FALSE	TRUE	FALSE	FALSE	FALSE	TRUE	FALSE	FALSE	FALSE	FALSE	FALSE	FALSE	FALSE	FALSE	FALSE	FALSE	FALSE	FALSE	FALSE	FALSE	FALSE	FALSE	FALSE	FALSE	FALSE	FALSE	FALSE	FALSE
7030	9278	NA	intermediate	NA	no_refseq	526	9	no_refseq	9	1	TRUE		NA	3	4		unclassified	NA:58.7	NA:58.7	NA:58.7	NA:58.7	unclassified		9278	0	0	0	0	0	0	0	0	0	0	0	0	0	0	0	0	0	0	0	0	0	0	0	0	0	0	0	0	0	0	0	0	0	0	96	6.4966	131	13.5557	10818	939.416	0	0	152	16.4861	734	81.0862	9176	817.936	0	0	0	0	0	0	0	0	0	0	0	0	0	0	0	0	0	0	0	0	0	0	0	0	FALSE	FALSE	FALSE	FALSE	FALSE	FALSE	FALSE	FALSE	FALSE	FALSE	FALSE	FALSE	FALSE	FALSE	FALSE	FALSE	FALSE	FALSE	FALSE	TRUE	FALSE	FALSE	TRUE	TRUE	FALSE	FALSE	FALSE	FALSE	FALSE	FALSE	FALSE	FALSE	FALSE	FALSE	FALSE	FALSE
7031	8601	NA	apae	NA	no_refseq	550	9	no_refseq	9	1	TRUE		NA	3	NA	NA	NA	NA	NA	NA	NA	NA	NA	8601	0	0	0	0	0	0	0	0	0	0	0	0	0	0	0	0	0	0	1317	151.548	601	84.8962	1836	209.134	0	0	832	90.4749	491	62.0426	1972	218.589	0	0	0	0	0	0	0	0	0	0	0	0	0	0	2	0.19231	0	0	0	0	0	0	0	0	0	0	0	0	0	0	0	0	0	0	0	0	0	0	0	0	FALSE	FALSE	FALSE	FALSE	FALSE	FALSE	FALSE	FALSE	FALSE	TRUE	TRUE	TRUE	FALSE	TRUE	TRUE	TRUE	FALSE	FALSE	FALSE	FALSE	FALSE	FALSE	FALSE	FALSE	FALSE	FALSE	FALSE	FALSE	FALSE	FALSE	FALSE	FALSE	FALSE	FALSE	FALSE	FALSE
7034	6609	NA	intermediate	NA	no_refseq	334	15	no_refseq	15	1	TRUE		NA	2	1	Bacteria	unclassified	unclassified	unclassified	unclassified	unclassified	unclassified	100	6609	2288	365.289	135	19.2482	3364	560.509	0	0	949	132.975	50	10.2044	3026	455.01	0	0	0	0	0	0	0	0	0	0	2	0.246915	0	0	0	0	0	0	0	0	0	0	0	0	0	0	2	0.28093	0	0	0	0	0	0	0	0	0	0	0	0	0	0	0	0	0	0	0	0	0	0	0	0	0	0	0	0	0	0	FALSE	FALSE	FALSE	FALSE	FALSE	FALSE	FALSE	FALSE	FALSE	FALSE	FALSE	FALSE	FALSE	FALSE	FALSE	FALSE	FALSE	FALSE	FALSE	FALSE	FALSE	FALSE	FALSE	FALSE	FALSE	FALSE	FALSE	FALSE	FALSE	FALSE	FALSE	FALSE	FALSE	FALSE	FALSE	FALSE
7035	6140	NA	apae	NA	no_refseq	530	9	no_refseq	9	1	TRUE		NA	2	3	Bacteria	unclassified	unclassified	unclassified	unclassified	unclassified	unclassified	72.3	6140	0	0	0	0	0	0	0	0	0	0	0	0	0	0	0	0	17605	2513.2	647	104.292	79584	15747.8	48	7.65902	18647	2477.96	348	53.0108	53712	9507.37	10	1.55275	0	0	4	0.409035	3	0.469091	0	0	0	0	0	0	12	2.00317	0	0	0	0	0	0	0	0	0	0	0	0	4	0.897609	0	0	0	0	2	0.760608	0	0	0	0	0	0	FALSE	FALSE	FALSE	FALSE	FALSE	FALSE	FALSE	FALSE	TRUE	TRUE	TRUE	FALSE	TRUE	TRUE	TRUE	FALSE	FALSE	FALSE	FALSE	FALSE	FALSE	FALSE	FALSE	FALSE	FALSE	FALSE	FALSE	FALSE	FALSE	FALSE	FALSE	FALSE	FALSE	FALSE	FALSE	FALSE
7036	6036	NA	condr	TRUE	no_refseq	1940	2	no_refseq	2	1	TRUE		NA	2	7	Viruses	NA:62.0	NA:84.2	NA:84.2	NA:84.2	NA:84.2	340016_uncultured virus:62.0	62	6036	4	0.699242	0	0	2	0.364874	0	0	2	0.306846	0	0	0	0	0	0	11	1.59736	30	4.91909	49	9.86301	36	5.84324	50	6.75887	28	4.33873	19	3.42107	49	7.73959	3739	777.906	1283	133.459	1039	165.261	1648	219.975	1842	283.298	484	80.6911	240	40.7537	539	73.8516	767	106.81	355	72.8264	46	7.44422	178	34.6651	334	52.6387	307	70.0785	6	1.17256	24	4.43601	104	40.2331	205	32.5465	284	72.6251	60	16.4761	FALSE	FALSE	FALSE	FALSE	FALSE	FALSE	FALSE	FALSE	FALSE	FALSE	FALSE	FALSE	FALSE	FALSE	FALSE	FALSE	TRUE	TRUE	TRUE	TRUE	TRUE	TRUE	TRUE	TRUE	TRUE	TRUE	FALSE	TRUE	TRUE	TRUE	FALSE	FALSE	FALSE	TRUE	TRUE	FALSE
7037	5999	NA	sw	NA	no_refseq	105	41	no_refseq	1	0.0243902	NA		1	1	7	Bacteria	unclassified	NA:54.4	NA:54.4	NA:62.9	NA:62.9	unclassified	62	5999	2	0.351777	19	2.98447	48	8.81099	15	2.59073	2	0.308738	26	5.84586	109	18.0566	14	2.82327	29	4.23719	7	1.15487	22	4.4556	4	0.653253	26	3.53629	6	0.935462	6	1.087	18	2.86065	79	16.5375	150	15.6994	51	8.16198	91	12.2216	29	4.48769	29	4.86462	28	4.78392	41	5.6523	2587	362.481	629	129.832	77	12.5378	374	73.285	1268	201.07	579	132.983	10	1.96633	49	9.11272	567	220.701	3084	492.646	2893	744.367	3101	856.789	FALSE	FALSE	FALSE	FALSE	FALSE	FALSE	TRUE	FALSE	FALSE	FALSE	FALSE	FALSE	FALSE	FALSE	FALSE	FALSE	FALSE	FALSE	FALSE	FALSE	FALSE	FALSE	FALSE	FALSE	TRUE	TRUE	FALSE	TRUE	TRUE	TRUE	FALSE	FALSE	TRUE	TRUE	TRUE	TRUE
7038	5309	NA	sw	NA	no_refseq	36	92	no_refseq	20	0.217391	NA		1	1	10		unclassified	unclassified	unclassified	unclassified	unclassified	unclassified		5309	4	0.794994	19	3.37235	41	8.5042	52	10.1485	8	1.39546	9	2.28656	102	19.093	40	9.11486	13	2.14629	11	2.05066	17	3.89044	7	1.29177	14	2.15164	6	1.05704	18	3.68483	6	1.07748	70	16.5579	54	6.38632	26	4.70181	44	6.67737	20	3.4972	8	1.51638	14	2.70284	9	1.40201	73	11.5579	47	10.9621	20	3.67983	37	8.1924	58	10.3926	114	29.5861	20	4.44377	29	6.09419	300	131.95	2271	409.924	2088	607.065	1472	459.564	FALSE	FALSE	FALSE	FALSE	FALSE	FALSE	TRUE	FALSE	FALSE	FALSE	FALSE	FALSE	FALSE	FALSE	FALSE	FALSE	FALSE	FALSE	FALSE	FALSE	FALSE	FALSE	FALSE	FALSE	TRUE	FALSE	FALSE	FALSE	FALSE	TRUE	FALSE	FALSE	TRUE	TRUE	TRUE	TRUE
7039	5275	NA	individualist	NA	no_refseq	306	16	no_refseq	16	1	TRUE		NA	3	NA	NA	NA	NA	NA	NA	NA	NA	NA	5275	39	7.80115	2272	405.862	40	8.35025	0	0	18	3.16002	1719	439.549	62	11.6804	0	0	0	0	0	0	0	0	0	0	0	0	0	0	0	0	0	0	0	0	0	0	0	0	0	0	2	0.351974	0	0	0	0	0	0	0	0	0	0	0	0	0	0	0	0	0	0	0	0	0	0	0	0	0	0	0	0	0	0	FALSE	TRUE	FALSE	FALSE	FALSE	TRUE	FALSE	FALSE	FALSE	FALSE	FALSE	FALSE	FALSE	FALSE	FALSE	FALSE	FALSE	FALSE	FALSE	FALSE	FALSE	FALSE	FALSE	FALSE	FALSE	FALSE	FALSE	FALSE	FALSE	FALSE	FALSE	FALSE	FALSE	FALSE	FALSE	FALSE
704	5097	NA	agelas	NA	no_refseq	90	46	no_refseq	43	0.934783	NA		NA	2	3	Bacteria	1224_Proteobacteria:100.0	1236_Gammaproteobacteria:100.0	NA:100.0	NA:100.0	NA:100.0	1986771_Gammaproteobacteria bacterium TMED95:100.0	100	5097	4698	972.557	744	137.547	698	150.801	1526	310.206	1448	263.083	266	70.3916	1202	234.357	1366	324.219	91	15.649	14	2.71848	23	5.48246	42	8.073	126	20.1702	17	3.11952	34	7.24973	9	1.68345	41	10.1016	13	1.60139	8	1.50688	40	6.32282	26	4.73546	14	2.76403	2	0.40218	10	1.62258	14	2.30877	4	0.971751	27	5.17439	16	3.69001	2	0.37327	19	5.13611	5	1.15715	0	0	0	0	0	0	0	0	3	0.975569	TRUE	TRUE	TRUE	TRUE	TRUE	TRUE	TRUE	TRUE	FALSE	FALSE	FALSE	FALSE	FALSE	FALSE	FALSE	FALSE	FALSE	FALSE	FALSE	FALSE	FALSE	FALSE	FALSE	FALSE	FALSE	FALSE	FALSE	FALSE	FALSE	FALSE	FALSE	FALSE	FALSE	FALSE	FALSE	FALSE
7041	5028	NA	sw	TRUE	no_refseq	83	47	no_refseq	5	0.106383	NA		NA	3	4	Viruses	NA:67.3	NA:77.4	NA:77.4	NA:77.4	NA:77.4	340016_uncultured virus:67.3	67.3	5028	22	4.61683	63	11.8069	103	22.5582	62	12.7764	24	4.42034	45	12.0718	189	37.3554	57	13.7146	42	7.32171	20	3.93684	35	8.45737	13	2.53308	79	12.8199	21	3.90641	33	7.13307	14	2.65463	147	36.7149	110	13.7362	67	12.7933	105	16.8252	71	13.1089	32	6.40449	27	5.50394	67	11.0205	92	15.3801	209	51.4708	52	10.1023	89	20.8074	52	9.8382	236	64.6714	23	5.39594	19	4.21589	922	428.189	6101	1162.8	6472	1986.83	3380	1114.22	FALSE	FALSE	TRUE	FALSE	FALSE	FALSE	TRUE	FALSE	FALSE	FALSE	FALSE	FALSE	FALSE	FALSE	FALSE	FALSE	TRUE	TRUE	TRUE	FALSE	FALSE	FALSE	FALSE	FALSE	FALSE	TRUE	FALSE	FALSE	FALSE	TRUE	FALSE	FALSE	TRUE	TRUE	TRUE	TRUE
7042	67751	NA	intermediate	NA	no_refseq	1037	5	no_refseq	5	1	TRUE		1	2	16	Bacteria	unclassified	unclassified	unclassified	unclassified	unclassified	unclassified	75.8	67751	1	0.015574	6	0.0834503	54	0.877688	1	0.0152931	1	0.0136686	2	0.0398169	41	0.601389	3	0.0535684	6	0.0776237	0	0	14	0.251059	0	0	69	0.830973	0	0	0	0	0	0	38	0.70435	0	0	0	0	0	0	3086	42.2848	0	0	0	0	0	0	131	1.62526	10	0.182765	1589257	22913.4	960	16.6563	98	1.376	39	0.79313	938169	16334.3	190	3.12874	0	0	0	0	0	0	0	0	FALSE	FALSE	FALSE	FALSE	FALSE	FALSE	FALSE	FALSE	FALSE	FALSE	FALSE	FALSE	FALSE	FALSE	FALSE	FALSE	FALSE	FALSE	FALSE	FALSE	TRUE	FALSE	FALSE	FALSE	FALSE	FALSE	TRUE	FALSE	FALSE	FALSE	TRUE	FALSE	FALSE	FALSE	FALSE	FALSE
7043	51003	NA	intermediate	NA	no_refseq	306	16	no_refseq	16	1	TRUE		NA	3	14	Bacteria	unclassified	unclassified	unclassified	unclassified	unclassified	unclassified	73.1	51003	730	15.1023	36298	670.624	943	20.36	0	0	391	7.09938	25473	673.656	1402	27.3174	1	0.0237196	0	0	0	0	0	0	0	0	2	0.0319954	0	0	0	0	0	0	15	0.369331	0	0	0	0	0	0	61	1.11029	0	0	0	0	0	0	0	0	3	0.0728342	0	0	0	0	0	0	3	0.081044	2	0.0462561	0	0	0	0	0	0	0	0	0	0	FALSE	TRUE	TRUE	FALSE	FALSE	TRUE	TRUE	FALSE	FALSE	FALSE	FALSE	FALSE	FALSE	FALSE	FALSE	FALSE	FALSE	FALSE	FALSE	FALSE	FALSE	FALSE	FALSE	FALSE	FALSE	FALSE	FALSE	FALSE	FALSE	FALSE	FALSE	FALSE	FALSE	FALSE	FALSE	FALSE
7044	30203	temperate	apae	NA	no_refseq	613	8	no_refseq	7	0.875	NA		NA	2	11		unclassified	unclassified	unclassified	unclassified	unclassified	unclassified		30203	0	0	0	0	0	0	4	0.137221	2	0.0613224	0	0	0	0	0	0	8604	249.695	26106	855.467	2	0.0804531	39423	1278.79	2931	79.1806	13492	417.811	5	0.179919	21993	694.234	0	0	2	0.0415766	0	0	1	0.0266757	0	0	0	0	0	0	0	0	2	0.0556605	0	0	0	0	0	0	0	0	0	0	2	0.0781114	0	0	0	0	0	0	0	0	0	0	FALSE	FALSE	FALSE	FALSE	FALSE	FALSE	FALSE	FALSE	TRUE	TRUE	FALSE	TRUE	TRUE	TRUE	FALSE	TRUE	FALSE	FALSE	FALSE	FALSE	FALSE	FALSE	FALSE	FALSE	FALSE	FALSE	FALSE	FALSE	FALSE	FALSE	FALSE	FALSE	FALSE	FALSE	FALSE	FALSE
7045	19667	temperate	condr	NA	no_refseq	384	13	no_refseq	3	0.230769	NA		NA	2	16	Bacteria	1224_Proteobacteria:94.8	1236_Gammaproteobacteria:52.6	unclassified	unclassified	unclassified	unclassified	97.3	19667	0	0	0	0	0	0	0	0	0	0	0	0	0	0	0	0	0	0	1	0.050324	0	0	2	0.0996305	2	0.0829746	0	0	0	0	4	0.193907	1404	89.6499	31002	989.74	12357	603.225	15252	624.819	2473	116.732	15236	779.583	3420	178.235	8806	370.306	52	2.22245	0	0	18	0.894015	14	0.836782	42	2.03151	0	0	7	0.41985	0	0	0	0	0	0	0	0	1	0.0842778	FALSE	FALSE	FALSE	FALSE	FALSE	FALSE	FALSE	FALSE	FALSE	FALSE	FALSE	FALSE	FALSE	FALSE	FALSE	FALSE	TRUE	TRUE	TRUE	TRUE	TRUE	TRUE	TRUE	TRUE	FALSE	FALSE	FALSE	FALSE	FALSE	FALSE	FALSE	FALSE	FALSE	FALSE	FALSE	FALSE
7046	13443	temperate	general	TRUE	no_refseq	1855	3	no_refseq	3	1	TRUE		NA	2	5	Viruses	NA:71.0	NA:58.8	NA:58.8	unclassified	unclassified	unclassified	87.8	13443	5817	456.583	8570	600.727	20897	1711.79	6481	499.524	6295	433.65	791	79.3659	32917	2433.39	7878	708.961	708	46.1632	332	24.443	739	66.7899	385	28.0585	264	16.0236	656	45.6416	679	54.8948	384	27.2337	46252	4320.71	48521	2266.22	45167	3225.74	62224	3729.3	5287	365.104	29256	2190.02	26923	2052.73	38603	2374.9	22353	1397.68	6340	583.986	1207	87.7044	13230	1156.87	18898	1337.3	26061	2671.1	1125	98.7168	9803	813.568	252	43.7727	1342	95.6655	3305	379.483	2690	331.671	TRUE	TRUE	TRUE	TRUE	TRUE	TRUE	TRUE	TRUE	TRUE	TRUE	TRUE	FALSE	FALSE	TRUE	TRUE	TRUE	TRUE	TRUE	TRUE	TRUE	TRUE	TRUE	TRUE	TRUE	TRUE	TRUE	TRUE	TRUE	TRUE	TRUE	TRUE	TRUE	FALSE	TRUE	TRUE	TRUE
7047	10344	NA	multiple_core	NA	no_refseq	12	191	no_refseq	14	0.0732984	NA		NA	2	16	Bacteria	unclassified	unclassified	unclassified	unclassified	unclassified	unclassified	55.5	10344	436	44.4749	833	75.8837	1383	147.23	2235	223.872	412	36.8849	585	76.2818	2595	249.308	2009	234.96	43	3.64367	79	7.55878	227	26.6624	93	8.80835	155	12.2263	93	8.40907	164	17.2311	97	8.94035	12574	1526.53	11827	717.886	6826	633.552	8663	674.754	9084	815.253	5258	511.519	3537	350.471	5302	423.908	7769	631.312	4623	553.407	976	92.1662	4242	482.064	6143	564.937	8274	1102.1	421	48.0096	1355	146.144	268	60.4987	1117	103.482	2206	329.181	1804	289.067	FALSE	TRUE	TRUE	TRUE	TRUE	TRUE	TRUE	TRUE	FALSE	FALSE	FALSE	FALSE	FALSE	FALSE	FALSE	FALSE	TRUE	TRUE	TRUE	TRUE	TRUE	TRUE	TRUE	TRUE	TRUE	TRUE	TRUE	TRUE	TRUE	TRUE	TRUE	TRUE	FALSE	TRUE	TRUE	TRUE
7048	9860	NA	individualist	NA	no_refseq	1547	3	no_refseq	3	1	TRUE		1	2	3	Bacteria	1239_Firmicutes:82.7	unclassified	unclassified	unclassified	unclassified	unclassified	100	9860	2	0.214028	11	1.05125	8490	948.185	33	3.46775	2	0.187842	23	3.14633	8129	819.309	11	1.34964	0	0	0	0	0	0	0	0	2	0.165503	0	0	0	0	0	0	0	0	0	0	0	0	0	0	2	0.188303	0	0	0	0	0	0	0	0	0	0	1	0.099068	0	0	0	0	2	0.279479	2	0.23927	0	0	0	0	0	0	0	0	0	0	FALSE	FALSE	TRUE	FALSE	FALSE	FALSE	TRUE	FALSE	FALSE	FALSE	FALSE	FALSE	FALSE	FALSE	FALSE	FALSE	FALSE	FALSE	FALSE	FALSE	FALSE	FALSE	FALSE	FALSE	FALSE	FALSE	FALSE	FALSE	FALSE	FALSE	FALSE	FALSE	FALSE	FALSE	FALSE	FALSE
7049	9433	NA	individualist	TRUE	no_refseq	1549	3	no_refseq	3	1	TRUE		3	1	4		unclassified	unclassified	unclassified	unclassified	unclassified	unclassified		9433	0	0	0	0	0	0	0	0	0	0	0	0	0	0	0	0	0	0	5951	624.386	0	0	0	0	0	0	4190	415.449	0	0	0	0	0	0	0	0	0	0	0	0	0	0	0	0	0	0	0	0	0	0	0	0	0	0	0	0	0	0	0	0	0	0	0	0	0	0	0	0	0	0	0	0	FALSE	FALSE	FALSE	FALSE	FALSE	FALSE	FALSE	FALSE	FALSE	TRUE	FALSE	FALSE	FALSE	TRUE	FALSE	FALSE	FALSE	FALSE	FALSE	FALSE	FALSE	FALSE	FALSE	FALSE	FALSE	FALSE	FALSE	FALSE	FALSE	FALSE	FALSE	FALSE	FALSE	FALSE	FALSE	FALSE
7050	8467	NA	intermediate	NA	no_refseq	705	7	no_refseq	7	1	TRUE		NA	2	9	Bacteria	unclassified	unclassified	unclassified	unclassified	unclassified	unclassified	88.4	8467	0	0	7	0.779042	0	0	0	0	1	0.109373	1	0.159303	0	0	0	0	0	0	0	0	0	0	0	0	4	0.385464	0	0	0	0	0	0	23	3.41129	0	0	0	0	0	0	110	12.0605	0	0	0	0	0	0	2015	200.038	92882	13583.5	1578	182.049	1677	232.823	1622	182.234	57868	9416.82	1009	140.571	546	71.9439	0	0	2	0.22636	0	0	0	0	FALSE	FALSE	FALSE	FALSE	FALSE	FALSE	FALSE	FALSE	FALSE	FALSE	FALSE	FALSE	FALSE	FALSE	FALSE	FALSE	FALSE	FALSE	FALSE	FALSE	FALSE	FALSE	FALSE	FALSE	FALSE	TRUE	FALSE	TRUE	FALSE	TRUE	FALSE	TRUE	FALSE	FALSE	FALSE	FALSE
7051	7737	NA	individualist	TRUE	no_refseq	399	12	no_refseq	11	0.916667	NA		3	1	2	Bacteria	40117_Nitrospirae:52.3	203693_Nitrospira:52.3	189778_Nitrospirales:52.3	189779_Nitrospiraceae:52.3	1234_Nitrospira:52.3	96242_Nitrospira cf. moscoviensis SBR1015:52.3	52.3	7737	0	0	0	0	0	0	0	0	0	0	0	0	0	0	0	0	71	8.04349	4633	592.656	528	82.9133	4	0.50651	108	11.3895	5281	638.406	292	41.0174	0	0	0	0	0	0	0	0	2	0.208268	0	0	0	0	0	0	2	0.213785	0	0	0	0	0	0	0	0	0	0	0	0	0	0	0	0	0	0	0	0	0	0	0	0	FALSE	FALSE	FALSE	FALSE	FALSE	FALSE	FALSE	FALSE	FALSE	TRUE	FALSE	FALSE	FALSE	TRUE	FALSE	FALSE	FALSE	FALSE	FALSE	FALSE	FALSE	FALSE	FALSE	FALSE	FALSE	FALSE	FALSE	FALSE	FALSE	FALSE	FALSE	FALSE	FALSE	FALSE	FALSE	FALSE
7054	6942	NA	agelas	TRUE	no_refseq	567	9	no_refseq	9	1	TRUE		3	1	4	Bacteria	1224_Proteobacteria:86.8	1236_Gammaproteobacteria:86.8	91347_Enterobacterales:75.1	unclassified	unclassified	unclassified	100	6942	391	59.4304	707	95.9681	1872	296.95	479	71.4927	228	30.4151	461	89.5715	3827	547.849	405	70.5786	0	0	0	0	0	0	0	0	0	0	0	0	0	0	0	0	2	0.361798	0	0	0	0	0	0	5	0.668635	0	0	0	0	0	0	0	0	0	0	0	0	0	0	0	0	0	0	2	0.339844	0	0	0	0	0	0	0	0	0	0	TRUE	TRUE	TRUE	TRUE	TRUE	TRUE	TRUE	TRUE	FALSE	FALSE	FALSE	FALSE	FALSE	FALSE	FALSE	FALSE	FALSE	FALSE	FALSE	FALSE	FALSE	FALSE	FALSE	FALSE	FALSE	FALSE	FALSE	FALSE	FALSE	FALSE	FALSE	FALSE	FALSE	FALSE	FALSE	FALSE
7055	6864	NA	sw	TRUE	b'Podoviridae'	4	292	no_refseq_with_rank	23	0.0787671	NA		2	1	7	Bacteria	1224_Proteobacteria:55.9	28211_Alphaproteobacteria:55.9	204455_Rhodobacterales:55.9	31989_Rhodobacteraceae:55.9	NA:76.4	1986861_Rhodobacteraceae bacterium TMED38:55.9	55.9	6864	1	0.153723	6	0.823695	14	2.24602	2	0.3019	3	0.404747	4	0.786025	20	2.89561	4	0.704994	16	2.04316	0	0	20	3.5401	6	0.856395	30	3.56613	2	0.272525	8	1.26669	12	1.66677	312	57.0819	215	19.6667	103	14.4067	108	12.6769	218	29.4838	69	10.1158	47	7.0182	84	10.121	176	21.5527	80	14.4319	57	8.11163	70	11.9879	152	21.0656	123	24.6901	21	3.60891	34	5.52628	1147	390.198	8409	1174	8773	1972.82	7729	1866.37	FALSE	FALSE	FALSE	FALSE	FALSE	FALSE	FALSE	FALSE	FALSE	FALSE	FALSE	FALSE	FALSE	FALSE	FALSE	FALSE	TRUE	TRUE	TRUE	TRUE	TRUE	FALSE	FALSE	FALSE	TRUE	FALSE	FALSE	FALSE	TRUE	FALSE	FALSE	FALSE	TRUE	TRUE	TRUE	TRUE
7056	6738	NA	multiple_core	NA	no_refseq	316	16	no_refseq	2	0.125	NA		NA	3	NA									6738	399	62.4825	531	74.2601	2443	399.259	1539	236.656	636	87.4109	689	137.925	7466	1101.14	1204	216.171	216	28.0984	221	32.4619	173	31.1945	47	6.83388	413	50.0118	244	33.8698	166	26.7753	33	4.66933	737	137.359	318	29.6323	331	47.163	386	46.1553	288	39.6794	140	20.9087	261	39.7022	208	25.5301	328	40.9176	690	126.802	402	58.2781	599	104.5	402	56.7548	1834	375.028	420	73.528	629	104.148	0	0	26	3.69778	8	1.83264	10	2.45992	TRUE	TRUE	TRUE	TRUE	TRUE	TRUE	TRUE	TRUE	TRUE	FALSE	TRUE	FALSE	TRUE	TRUE	TRUE	FALSE	TRUE	TRUE	TRUE	TRUE	TRUE	FALSE	TRUE	TRUE	TRUE	TRUE	TRUE	TRUE	TRUE	TRUE	TRUE	TRUE	FALSE	FALSE	FALSE	FALSE
706	5019	NA	intermediate	TRUE	NA	NA	NA	NA	NA	NA	NA	NA	NA	NA	2	Viruses	NA:59.6	NA:59.6	NA:59.6	NA:59.6	NA:59.6	1407671_uncultured Mediterranean phage uvMED:59.6	59.6	5019	6	1.26139	70	13.1424	0	0	0	0	30	5.53533	381	102.391	0	0	0	0	0	0	0	0	0	0	0	0	0	0	0	0	0	0	0	0	0	0	0	0	0	0	0	0	0	0	0	0	0	0	0	0	0	0	0	0	0	0	0	0	0	0	0	0	0	0	0	0	0	0	0	0	0	0	0	0	FALSE	FALSE	FALSE	FALSE	FALSE	TRUE	FALSE	FALSE	FALSE	FALSE	FALSE	FALSE	FALSE	FALSE	FALSE	FALSE	FALSE	FALSE	FALSE	FALSE	FALSE	FALSE	FALSE	FALSE	FALSE	FALSE	FALSE	FALSE	FALSE	FALSE	FALSE	FALSE	FALSE	FALSE	FALSE	FALSE
7062	5233	NA	intermediate	TRUE	no_refseq	400	12	no_refseq	12	1	TRUE		NA	2	7	Viruses	NA:51.1	NA:51.1	NA:51.1	NA:51.1	NA:51.1	unclassified	61.5	5233	0	0	0	0	0	0	0	0	0	0	0	0	0	0	0	0	0	0	0	0	0	0	0	0	0	0	0	0	0	0	0	0	0	0	0	0	0	0	0	0	0	0	0	0	0	0	0	0	0	0	2	0.473248	0	0	0	0	0	0	0	0	0	0	0	0	495	220.879	5491	1005.54	0	0	0	0	FALSE	FALSE	FALSE	FALSE	FALSE	FALSE	FALSE	FALSE	FALSE	FALSE	FALSE	FALSE	FALSE	FALSE	FALSE	FALSE	FALSE	FALSE	FALSE	FALSE	FALSE	FALSE	FALSE	FALSE	FALSE	FALSE	FALSE	FALSE	FALSE	FALSE	FALSE	FALSE	TRUE	TRUE	FALSE	FALSE
7063	5222	NA	agelas	NA	no_refseq	2849	2	no_refseq	2	1	TRUE		NA	2	3		unclassified	unclassified	unclassified	unclassified	unclassified	unclassified		5222	650	131.339	1454	262.373	28103	5926.22	115	22.8177	44	7.80289	1203	310.729	6439	1225.37	11	2.54835	0	0	0	0	0	0	0	0	0	0	0	0	0	0	0	0	0	0	0	0	0	0	0	0	8	1.42219	0	0	0	0	0	0	2	0.321929	0	0	2	0.374114	0	0	0	0	0	0	0	0	0	0	0	0	0	0	0	0	0	0	TRUE	TRUE	TRUE	TRUE	FALSE	TRUE	TRUE	FALSE	FALSE	FALSE	FALSE	FALSE	FALSE	FALSE	FALSE	FALSE	FALSE	FALSE	FALSE	FALSE	FALSE	FALSE	FALSE	FALSE	FALSE	FALSE	FALSE	FALSE	FALSE	FALSE	FALSE	FALSE	FALSE	FALSE	FALSE	FALSE
7065	5000	NA	apae	NA	no_refseq	517	9	no_refseq	6	0.666667	NA		NA	2	2	Archaea	28890_Euryarchaeota:100.0	NA:100.0	NA:100.0	NA:100.0	NA:100.0	1986696_Euryarchaeota archaeon TMED85:100.0	100	5000	2	0.422062	0	0	0	0	0	0	0	0	0	0	0	0	0	0	26370	4622.73	2128	421.226	4431	1076.7	7635	1496.03	38604	6299.64	2761	516.476	2392	519.935	4587	874.641	0	0	1	0.125574	1	0.192015	0	0	0	0	0	0	0	0	0	0	0	0	0	0	0	0	0	0	0	0	2	0.551132	0	0	0	0	0	0	2	0.383318	0	0	0	0	FALSE	FALSE	FALSE	FALSE	FALSE	FALSE	FALSE	FALSE	TRUE	TRUE	TRUE	TRUE	TRUE	TRUE	TRUE	TRUE	FALSE	FALSE	FALSE	FALSE	FALSE	FALSE	FALSE	FALSE	FALSE	FALSE	FALSE	FALSE	FALSE	FALSE	FALSE	FALSE	FALSE	FALSE	FALSE	FALSE
7066	33758	NA	multiple_core	NA	no_refseq	12	191	no_refseq	14	0.0732984	NA		NA	2	30	Bacteria	unclassified	unclassified	unclassified	unclassified	unclassified	unclassified	60.2	33758	513	16.0346	1336	37.2925	2754	89.8358	4868	149.412	738	20.2451	780	31.1653	4340	127.762	3468	124.281	131	3.40137	171	5.0134	505	18.1751	193	5.6012	318	7.68606	122	3.38016	345	11.1071	188	5.30949	22854	850.171	19568	363.948	12807	364.229	17060	407.163	13965	384.032	7321	218.235	6192	188.001	9435	231.146	10644	265.03	7122	261.237	2163	62.5879	5452	189.846	8624	243.019	11539	470.963	1094	38.2274	1650	54.5303	820	56.72	2725	77.3551	4349	198.852	3797	186.43	FALSE	TRUE	TRUE	TRUE	FALSE	FALSE	TRUE	TRUE	FALSE	FALSE	FALSE	FALSE	FALSE	FALSE	FALSE	FALSE	TRUE	TRUE	TRUE	TRUE	TRUE	TRUE	TRUE	TRUE	TRUE	TRUE	TRUE	TRUE	TRUE	TRUE	TRUE	FALSE	FALSE	FALSE	TRUE	TRUE
7069	6520	NA	sw	NA	no_refseq	83	47	no_refseq	5	0.106383	NA		NA	2	10		unclassified	unclassified	unclassified	unclassified	unclassified	unclassified		6520	16	2.58934	45	6.50365	135	22.8007	87	13.8255	15	2.13051	52	10.7575	198	30.179	80	14.8438	39	5.24295	39	5.92011	38	7.08107	16	2.40421	77	9.63599	24	3.44284	15	2.50035	23	3.36319	164	31.5876	133	12.8078	60	8.83503	104	12.8514	74	10.5363	44	6.79102	32	5.03046	68	8.62545	95	12.2474	235	44.6303	69	10.3374	85	15.3248	48	7.00328	277	58.5366	27	4.88484	13	2.22447	1070	383.209	7540	1108.21	8634	2044.01	3546	901.451	FALSE	FALSE	FALSE	FALSE	FALSE	FALSE	TRUE	FALSE	FALSE	FALSE	FALSE	FALSE	FALSE	FALSE	FALSE	FALSE	FALSE	FALSE	FALSE	FALSE	FALSE	FALSE	FALSE	FALSE	FALSE	FALSE	FALSE	FALSE	FALSE	FALSE	FALSE	FALSE	TRUE	TRUE	TRUE	TRUE
707	5000	NA	agelas	TRUE	no_refseq	831	6	no_refseq	6	1	TRUE		1	1	3	Viruses	NA:80.2	NA:80.2	28883_Caudovirales:80.2	10699_Siphoviridae:80.2	unclassified	unclassified	80.2	5000	714	150.676	1660	312.846	22494	4954.03	102	21.1369	61	11.2979	1877	506.347	4783	950.644	2	0.483908	0	0	0	0	0	0	0	0	0	0	0	0	0	0	0	0	2	0.50232	0	0	0	0	0	0	7	1.29967	0	0	2	0.409982	0	0	0	0	0	0	0	0	0	0	0	0	2	0.551132	0	0	0	0	0	0	0	0	0	0	0	0	TRUE	TRUE	TRUE	TRUE	FALSE	TRUE	TRUE	FALSE	FALSE	FALSE	FALSE	FALSE	FALSE	FALSE	FALSE	FALSE	FALSE	FALSE	FALSE	FALSE	FALSE	FALSE	FALSE	FALSE	FALSE	FALSE	FALSE	FALSE	FALSE	FALSE	FALSE	FALSE	FALSE	FALSE	FALSE	FALSE
7071	5921	NA	individualist	NA	no_refseq	220	23	no_refseq	23	1	TRUE		NA	3	NA	NA	NA	NA	NA	NA	NA	NA	NA	5921	0	0	3	0.47744	2953	549.2	34	5.94969	0	0	2	0.455605	925	155.251	8	1.63455	0	0	0	0	0	0	0	0	0	0	0	0	0	0	0	0	0	0	0	0	0	0	0	0	0	0	0	0	0	0	0	0	0	0	0	0	2	0.329948	0	0	0	0	0	0	0	0	0	0	0	0	0	0	0	0	0	0	FALSE	FALSE	TRUE	FALSE	FALSE	FALSE	TRUE	FALSE	FALSE	FALSE	FALSE	FALSE	FALSE	FALSE	FALSE	FALSE	FALSE	FALSE	FALSE	FALSE	FALSE	FALSE	FALSE	FALSE	FALSE	FALSE	FALSE	FALSE	FALSE	FALSE	FALSE	FALSE	FALSE	FALSE	FALSE	FALSE
7072	5822	temperate	intermediate	NA	no_refseq	2042	2	no_refseq	2	1	TRUE		NA	2	7	Bacteria	unclassified	unclassified	unclassified	unclassified	unclassified	unclassified	78.9	5822	0	0	0	0	0	0	0	0	0	0	0	0	0	0	0	0	0	0	0	0	0	0	0	0	0	0	0	0	0	0	0	0	585	126.184	57	6.14712	2791	460.248	13	1.79902	383	61.0703	14	2.41983	1620	285.199	8	1.13642	0	0	0	0	0	0	0	0	0	0	0	0	0	0	0	0	0	0	0	0	0	0	0	0	FALSE	FALSE	FALSE	FALSE	FALSE	FALSE	FALSE	FALSE	FALSE	FALSE	FALSE	FALSE	FALSE	FALSE	FALSE	FALSE	TRUE	FALSE	TRUE	FALSE	TRUE	FALSE	TRUE	FALSE	FALSE	FALSE	FALSE	FALSE	FALSE	FALSE	FALSE	FALSE	FALSE	FALSE	FALSE	FALSE
7074	5627	NA	apae	NA	no_refseq	102	42	no_refseq	40	0.952381	NA		1	2	3	Bacteria	1224_Proteobacteria:56.0	1236_Gammaproteobacteria:56.0	NA:56.0	NA:56.0	NA:56.0	unclassified	56	5627	250	46.8791	138	23.1097	291	56.948	222	40.8777	194	31.9275	46	11.0264	920	162.479	239	51.3835	5288	823.708	4755	836.347	3092	667.614	1889	328.894	6196	898.437	4013	667.031	3880	749.398	1176	199.252	823	183.672	436	48.6496	539	91.9636	1670	239.114	885	146.006	290	51.8622	124	22.5865	756	111.113	19	2.83821	6	1.32033	24	4.16624	8	1.67123	11	1.85962	28	6.85609	18	3.77338	0	0	0	0	2	0.340606	0	0	2	0.589121	FALSE	FALSE	FALSE	FALSE	FALSE	FALSE	FALSE	FALSE	TRUE	TRUE	TRUE	TRUE	TRUE	TRUE	TRUE	TRUE	FALSE	FALSE	FALSE	FALSE	FALSE	FALSE	FALSE	FALSE	FALSE	FALSE	FALSE	FALSE	FALSE	FALSE	FALSE	FALSE	FALSE	FALSE	FALSE	FALSE
7077	5366	NA	individualist	NA	no_refseq	469	10	no_refseq	8	0.8	NA		NA	3	2		unclassified	unclassified	unclassified	unclassified	unclassified	unclassified		5366	0	0	0	0	0	0	0	0	0	0	0	0	0	0	0	0	0	0	7	1.2911	12525	2835.89	2	0.365157	0	0	4	0.697209	1151	233.121	0	0	0	0	2	0.234018	0	0	0	0	0	0	0	0	0	0	0	0	0	0	0	0	0	0	0	0	0	0	0	0	0	0	0	0	0	0	0	0	0	0	0	0	FALSE	FALSE	FALSE	FALSE	FALSE	FALSE	FALSE	FALSE	FALSE	FALSE	TRUE	FALSE	FALSE	FALSE	TRUE	FALSE	FALSE	FALSE	FALSE	FALSE	FALSE	FALSE	FALSE	FALSE	FALSE	FALSE	FALSE	FALSE	FALSE	FALSE	FALSE	FALSE	FALSE	FALSE	FALSE	FALSE
7078	5287	NA	condr	NA	NA	NA	NA	NA	NA	NA	NA		NA	3	3	Bacteria	1224_Proteobacteria:83.6	28216_Betaproteobacteria:69.7	80840_Burkholderiales:69.7	119060_Burkholderiaceae:69.7	unclassified	unclassified	83.6	5287	0	0	0	0	0	0	0	0	0	0	0	0	0	0	0	0	0	0	0	0	0	0	0	0	0	0	0	0	2	0.411129	0	0	696	165.318	85	10.0944	2298	417.297	1296	197.497	522	91.6568	15	2.85504	1298	251.635	472	73.8334	0	0	0	0	0	0	0	0	1	0.179928	0	0	0	0	0	0	0	0	0	0	0	0	0	0	FALSE	FALSE	FALSE	FALSE	FALSE	FALSE	FALSE	FALSE	FALSE	FALSE	FALSE	FALSE	FALSE	FALSE	FALSE	FALSE	TRUE	FALSE	TRUE	TRUE	TRUE	FALSE	TRUE	TRUE	FALSE	FALSE	FALSE	FALSE	FALSE	FALSE	FALSE	FALSE	FALSE	FALSE	FALSE	FALSE
7079	43126	NA	intermediate	TRUE	no_refseq	1516	3	no_refseq	3	1	TRUE		5	2	32		unclassified	unclassified	unclassified	unclassified	unclassified	unclassified		43126	0	0	0	0	2	0.0510685	0	0	0	0	0	0	7	0.161304	2	0.056104	98	1.9918	1	0.0229495	4	0.112689	10	0.227175	3	0.0567591	2	0.0433755	2	0.0504021	9	0.198964	1	0.0291193	11	0.160148	8	0.178096	11	0.205503	0	0	0	0	6	0.142599	7	0.134239	2	0.0389815	0	0	0	0	2	0.0545146	12	0.264697	2	0.0638979	0	0	2	0.0517394	1728999	93617.1	27197	604.34	11	0.393705	43	1.65265	FALSE	FALSE	FALSE	FALSE	FALSE	FALSE	FALSE	FALSE	FALSE	FALSE	FALSE	FALSE	FALSE	FALSE	FALSE	FALSE	FALSE	FALSE	FALSE	FALSE	FALSE	FALSE	FALSE	FALSE	FALSE	FALSE	FALSE	FALSE	FALSE	FALSE	FALSE	FALSE	TRUE	FALSE	FALSE	FALSE
708	61874	NA	individualist	TRUE	NA	NA	NA	NA	NA	NA	NA		2	2	27	Bacteria	203682_Planctomycetes:64.6	203683_Planctomycetia:64.6	112_Planctomycetales:64.6	126_Planctomycetaceae:64.6	265487_Blastopirellula:64.6	2024826_Blastopirellula sp.:64.6	88.5	61874	3	0.0511599	9	0.137065	27865	495.922	60	1.00474	4	0.0598675	0	0	48750	782.986	134	2.61999	0	0	0	0	0	0	0	0	0	0	0	0	0	0	0	0	0	0	0	0	0	0	0	0	0	0	0	0	0	0	0	0	0	0	0	0	2	0.0315742	0	0	0	0	0	0	10	0.190645	0	0	0	0	0	0	0	0	0	0	FALSE	FALSE	TRUE	FALSE	FALSE	FALSE	TRUE	FALSE	FALSE	FALSE	FALSE	FALSE	FALSE	FALSE	FALSE	FALSE	FALSE	FALSE	FALSE	FALSE	FALSE	FALSE	FALSE	FALSE	FALSE	FALSE	FALSE	FALSE	FALSE	FALSE	FALSE	FALSE	FALSE	FALSE	FALSE	FALSE
7080	31006	NA	intermediate	NA	no_refseq	66	59	no_refseq	17	0.288136	NA		NA	2	19	Bacteria	unclassified	unclassified	unclassified	unclassified	unclassified	unclassified	54.8	31006	4	0.136123	0	0	0	0	2	0.0668336	0	0	0	0	0	0	0	0	13	0.367499	8	0.255363	4	0.156739	14	0.442367	4	0.105261	4	0.120661	4	0.140208	6	0.184492	1	0.0405019	2	0.0404999	2	0.0619282	2	0.0519696	3	0.0898213	0	0	0	0	0	0	0	0	2	0.0798719	0	0	0	0	2	0.0613609	0	0	0	0	0	0	14853	1118.58	55661	1720.3	31	1.54324	31	1.65717	FALSE	FALSE	FALSE	FALSE	FALSE	FALSE	FALSE	FALSE	FALSE	FALSE	FALSE	FALSE	FALSE	FALSE	FALSE	FALSE	FALSE	FALSE	FALSE	FALSE	FALSE	FALSE	FALSE	FALSE	FALSE	FALSE	FALSE	FALSE	FALSE	FALSE	FALSE	FALSE	TRUE	TRUE	FALSE	FALSE
7081	26766	NA	individualist	NA	no_refseq	1220	4	no_refseq	4	1	TRUE		1	2	4	Bacteria	1224_Proteobacteria:63.1	1236_Gammaproteobacteria:63.1	unclassified	unclassified	unclassified	unclassified	82.9	26766	0	0	0	0	0	0	14	0.541945	4	0.138394	0	0	0	0	0	0	0	0	368927	13641.8	14	0.635488	26	0.951678	2	0.0609677	446221	15592.7	8	0.324836	191	6.80332	0	0	11	0.258035	0	0	0	0	0	0	22	0.827121	0	0	0	0	0	0	0	0	0	0	0	0	0	0	0	0	2	0.0881416	12	0.500183	0	0	0	0	8	0.461343	9	0.557327	FALSE	FALSE	FALSE	FALSE	FALSE	FALSE	FALSE	FALSE	FALSE	TRUE	FALSE	FALSE	FALSE	TRUE	FALSE	FALSE	FALSE	FALSE	FALSE	FALSE	FALSE	FALSE	FALSE	FALSE	FALSE	FALSE	FALSE	FALSE	FALSE	FALSE	FALSE	FALSE	FALSE	FALSE	FALSE	FALSE
7082	15974	NA	apae	NA	no_refseq	90	46	no_refseq	43	0.934783	NA		NA	2	15	Bacteria	1224_Proteobacteria:86.8	1236_Gammaproteobacteria:83.2	NA:80.2	NA:80.2	NA:80.2	1986771_Gammaproteobacteria bacterium TMED95:77.6	94.8	15974	132	8.7192	10	0.5899	12	0.827237	48	3.11342	27	1.56527	2	0.168877	28	1.74193	30	2.27201	5116	280.721	11572	716.981	4466	339.678	1180	72.3717	5361	273.833	7427	434.864	6220	423.189	793	47.3294	0	0	0	0	0	0	0	0	2	0.11623	1	0.0629964	0	0	2	0.103547	14	0.736685	6	0.465101	17	1.03955	11	0.809471	0	0	10	0.862545	8	0.59076	0	0	0	0	0	0	0	0	0	0	FALSE	FALSE	FALSE	FALSE	FALSE	FALSE	FALSE	FALSE	TRUE	TRUE	TRUE	TRUE	TRUE	TRUE	TRUE	TRUE	FALSE	FALSE	FALSE	FALSE	FALSE	FALSE	FALSE	FALSE	FALSE	FALSE	FALSE	FALSE	FALSE	FALSE	FALSE	FALSE	FALSE	FALSE	FALSE	FALSE
7083	15156	NA	individualist	NA	no_refseq	658	7	no_refseq	7	1	TRUE		1	2	3	Bacteria	1239_Firmicutes:59.6	unclassified	unclassified	unclassified	unclassified	unclassified	59.6	15156	0	0	0	0	0	0	0	0	0	0	0	0	0	0	15	1.19732	0	0	0	0	0	0	0	0	0	0	0	0	0	0	0	0	0	0	0	0	0	0	0	0	0	0	0	0	0	0	0	0	41	2.27387	0	0	2	0.128901	38600	2993.81	74	4.64467	1	0.0909098	4	0.311322	181213	13339.4	0	0	0	0	0	0	2	0.218724	FALSE	FALSE	FALSE	FALSE	FALSE	FALSE	FALSE	FALSE	FALSE	FALSE	FALSE	FALSE	FALSE	FALSE	FALSE	FALSE	FALSE	FALSE	FALSE	FALSE	FALSE	FALSE	FALSE	FALSE	FALSE	FALSE	FALSE	TRUE	FALSE	FALSE	FALSE	TRUE	FALSE	FALSE	FALSE	FALSE
7085	13257	NA	apae	NA	no_refseq	90	46	no_refseq	43	0.934783	NA		NA	2	16	Bacteria	1224_Proteobacteria:87.8	1236_Gammaproteobacteria:83.0	NA:81.0	NA:81.0	NA:81.0	1986771_Gammaproteobacteria bacterium TMED95:81.0	100	13257	2	0.159185	0	0	0	0	2	0.156313	0	0	2	0.203488	0	0	0	0	3288	217.393	4305	321.396	2461	225.543	1709	126.298	3568	219.6	3846	271.342	3140	257.42	1117	80.3303	0	0	3	0.142084	2	0.14484	6	0.364646	2	0.140052	0	0	0	0	4	0.249537	4	0.253619	0	0	6	0.442096	13	1.15271	2	0.143513	0	0	2	0.177959	0	0	0	0	0	0	0	0	0	0	FALSE	FALSE	FALSE	FALSE	FALSE	FALSE	FALSE	FALSE	TRUE	TRUE	TRUE	TRUE	TRUE	TRUE	TRUE	TRUE	FALSE	FALSE	FALSE	FALSE	FALSE	FALSE	FALSE	FALSE	FALSE	FALSE	FALSE	FALSE	FALSE	FALSE	FALSE	FALSE	FALSE	FALSE	FALSE	FALSE
7087	10959	NA	sw	NA	no_refseq	46	80	no_refseq	7	0.0875	NA		NA	2	8	Bacteria	1224_Proteobacteria:89.7	1236_Gammaproteobacteria:84.8	1706369_Cellvibrionales:84.8	NA:84.8	NA:84.8	1986841_Cellvibrionales bacterium TMED47:84.8	89.7	10959	0	0	0	0	10	1.00483	2	0.18909	2	0.169005	0	0	2	0.181362	0	0	2	0.159962	2	0.180623	6	0.665186	6	0.53639	1	0.074453	2	0.170692	0	0	0	0	19	2.17723	40	2.2917	14	1.22648	25	1.83795	28	2.37187	10	0.918245	5	0.467632	16	1.20745	95	7.28652	91	10.2821	17	1.51526	44	4.71959	87	7.5519	103	12.9498	12	1.29165	9	0.916226	777	165.558	1317	115.163	2851	401.554	4023	608.458	FALSE	FALSE	FALSE	FALSE	FALSE	FALSE	FALSE	FALSE	FALSE	FALSE	FALSE	FALSE	FALSE	FALSE	FALSE	FALSE	FALSE	FALSE	FALSE	FALSE	FALSE	FALSE	FALSE	FALSE	FALSE	FALSE	FALSE	FALSE	FALSE	FALSE	FALSE	FALSE	TRUE	TRUE	TRUE	TRUE
7088	10626	NA	individualist	NA	no_refseq	835	6	no_refseq	6	1	TRUE		NA	3	NA	NA	NA	NA	NA	NA	NA	NA	NA	10626	0	0	0	0	0	0	0	0	2	0.174301	0	0	0	0	0	0	163897	13519.5	29	2.7011	25	2.85846	11	1.0142	61900	4753.07	34	2.9927	33	3.37522	9	0.807503	0	0	1	0.059088	0	0	0	0	0	0	0	0	0	0	0	0	0	0	0	0	0	0	0	0	0	0	0	0	43	4.77346	0	0	5	1.09875	2	0.180368	0	0	0	0	FALSE	FALSE	FALSE	FALSE	FALSE	FALSE	FALSE	FALSE	TRUE	FALSE	FALSE	FALSE	TRUE	FALSE	FALSE	FALSE	FALSE	FALSE	FALSE	FALSE	FALSE	FALSE	FALSE	FALSE	FALSE	FALSE	FALSE	FALSE	FALSE	FALSE	FALSE	FALSE	FALSE	FALSE	FALSE	FALSE
7089	10133	NA	intermediate	TRUE	no_refseq	731	7	no_refseq	7	1	TRUE		3	1	1	Bacteria	1224_Proteobacteria:100.0	28211_Alphaproteobacteria:100.0	356_Rhizobiales:100.0	82115_Rhizobiaceae:100.0	357_Agrobacterium:100.0	82789_Agrobacterium sp. ATCC 31749:100.0	100	10133	0	0	0	0	0	0	0	0	0	0	0	0	0	0	0	0	4836	418.318	194	18.9486	6901	827.44	63	6.0912	4746	382.158	117	10.7994	2777	297.848	40	3.76351	0	0	2	0.123926	0	0	0	0	0	0	0	0	1	0.10115	0	0	0	0	0	0	0	0	0	0	0	0	2	0.271949	2	0.232823	0	0	0	0	0	0	0	0	0	0	FALSE	FALSE	FALSE	FALSE	FALSE	FALSE	FALSE	FALSE	TRUE	FALSE	TRUE	FALSE	TRUE	FALSE	TRUE	FALSE	FALSE	FALSE	FALSE	FALSE	FALSE	FALSE	FALSE	FALSE	FALSE	FALSE	FALSE	FALSE	FALSE	FALSE	FALSE	FALSE	FALSE	FALSE	FALSE	FALSE
709	51503	NA	individualist	NA	no_refseq	343	14	no_refseq	14	1	TRUE		NA	3	8	Bacteria	1239_Firmicutes:63.0	unclassified	unclassified	unclassified	unclassified	unclassified	100	51503	44	0.90144	213	3.89708	12090	258.497	40	0.804708	13	0.233749	131	3.43078	20653	398.509	10	0.234893	0	0	0	0	0	0	0	0	2	0.0316848	0	0	0	0	0	0	0	0	0	0	0	0	0	0	1	0.0180248	0	0	0	0	0	0	0	0	2	0.0480847	1	0.0189661	0	0	0	0	0	0	4	0.091614	2	0.043324	0	0	0	0	0	0	0	0	FALSE	FALSE	TRUE	FALSE	FALSE	FALSE	TRUE	FALSE	FALSE	FALSE	FALSE	FALSE	FALSE	FALSE	FALSE	FALSE	FALSE	FALSE	FALSE	FALSE	FALSE	FALSE	FALSE	FALSE	FALSE	FALSE	FALSE	FALSE	FALSE	FALSE	FALSE	FALSE	FALSE	FALSE	FALSE	FALSE
7091	9184	NA	intermediate	NA	no_refseq	349	14	no_refseq	14	1	TRUE	circular	NA	3	1	Bacteria	1224_Proteobacteria:100.0	unclassified	unclassified	unclassified	unclassified	unclassified	100	9184	0	0	0	0	0	0	0	0	0	0	0	0	0	0	0	0	0	0	0	0	0	0	0	0	0	0	0	0	0	0	0	0	0	0	0	0	0	0	0	0	0	0	0	0	0	0	0	0	8835	808.615	2	0.269655	632	67.2195	3567	456.555	13144	1361.46	16	2.4004	3606	463.157	273	33.1636	0	0	0	0	0	0	0	0	FALSE	FALSE	FALSE	FALSE	FALSE	FALSE	FALSE	FALSE	FALSE	FALSE	FALSE	FALSE	FALSE	FALSE	FALSE	FALSE	FALSE	FALSE	FALSE	FALSE	FALSE	FALSE	FALSE	FALSE	TRUE	FALSE	TRUE	TRUE	TRUE	FALSE	TRUE	FALSE	FALSE	FALSE	FALSE	FALSE
7092	8937	NA	intermediate	NA	no_refseq	275	18	no_refseq	18	1	TRUE		NA	3	NA	NA	NA	NA	NA	NA	NA	NA	NA	8937	0	0	0	0	0	0	0	0	0	0	0	0	4	0.444791	0	0	0	0	0	0	0	0	0	0	0	0	0	0	0	0	0	0	302	42.4361	19469	1367.8	1179	126.656	164	14.7849	1031	107.095	26288	2960.03	763	87.506	78	7.2181	0	0	0	0	0	0	0	0	2	0.212885	0	0	0	0	0	0	0	0	0	0	0	0	2	0.370928	FALSE	FALSE	FALSE	FALSE	FALSE	FALSE	FALSE	FALSE	FALSE	FALSE	FALSE	FALSE	FALSE	FALSE	FALSE	FALSE	FALSE	TRUE	TRUE	FALSE	FALSE	TRUE	TRUE	FALSE	FALSE	FALSE	FALSE	FALSE	FALSE	FALSE	FALSE	FALSE	FALSE	FALSE	FALSE	FALSE
7094	7035	NA	individualist	NA	no_refseq	1305	4	no_refseq	4	1	TRUE		NA	3	4	Bacteria	unclassified	unclassified	unclassified	unclassified	unclassified	unclassified	100	7035	0	0	0	0	0	0	0	0	0	0	0	0	0	0	0	0	4525	563.785	0	0	0	0	0	0	3622	420.085	0	0	0	0	0	0	0	0	0	0	0	0	0	0	0	0	0	0	0	0	0	0	0	0	0	0	0	0	0	0	0	0	0	0	2	0.335352	0	0	0	0	0	0	0	0	0	0	FALSE	FALSE	FALSE	FALSE	FALSE	FALSE	FALSE	FALSE	TRUE	FALSE	FALSE	FALSE	TRUE	FALSE	FALSE	FALSE	FALSE	FALSE	FALSE	FALSE	FALSE	FALSE	FALSE	FALSE	FALSE	FALSE	FALSE	FALSE	FALSE	FALSE	FALSE	FALSE	FALSE	FALSE	FALSE	FALSE
7095	6891	NA	intermediate	NA	no_refseq	741	6	no_refseq	6	1	TRUE		NA	2	6	Bacteria	unclassified	unclassified	unclassified	unclassified	unclassified	unclassified	61.4	6891	2	0.306242	0	0	0	0	0	0	2	0.268774	0	0	0	0	0	0	0	0	0	0	0	0	0	0	1	0.118405	0	0	0	0	0	0	0	0	0	0	0	0	0	0	10	1.34717	0	0	0	0	0	0	17680	2156.59	1196	214.911	6	0.85051	0	0	18674	2577.88	11062	2211.81	20	3.42359	0	0	0	0	2	0.278129	0	0	0	0	FALSE	FALSE	FALSE	FALSE	FALSE	FALSE	FALSE	FALSE	FALSE	FALSE	FALSE	FALSE	FALSE	FALSE	FALSE	FALSE	FALSE	FALSE	FALSE	FALSE	FALSE	FALSE	FALSE	FALSE	FALSE	FALSE	FALSE	FALSE	FALSE	FALSE	FALSE	FALSE	FALSE	FALSE	FALSE	FALSE
7096	6748	NA	apae	TRUE	no_refseq	279	18	no_refseq	18	1	TRUE		2	2	3	Bacteria	unclassified	unclassified	unclassified	unclassified	unclassified	unclassified	100	6748	0	0	0	0	0	0	0	0	0	0	0	0	0	0	0	0	14	1.81849	7386	1083.3	1019	183.469	897	130.232	10	1.20914	67090	9299	37611	6057.55	22941	3241.22	0	0	0	0	0	0	0	0	0	0	5	0.745632	1	0.15189	2	0.245118	0	0	0	0	0	0	0	0	2	0.281944	0	0	0	0	0	0	0	0	0	0	0	0	2	0.491254	FALSE	FALSE	FALSE	FALSE	FALSE	FALSE	FALSE	FALSE	FALSE	TRUE	TRUE	TRUE	FALSE	TRUE	TRUE	TRUE	FALSE	FALSE	FALSE	FALSE	FALSE	FALSE	FALSE	FALSE	FALSE	FALSE	FALSE	FALSE	FALSE	FALSE	FALSE	FALSE	FALSE	FALSE	FALSE	FALSE
7097	6747	NA	individualist	TRUE	no_refseq	681	7	no_refseq	7	1	TRUE		1	1	2	Viruses	NA:84.0	NA:84.0	NA:84.0	10841_Microviridae:84.0	1619678_Pequenovirus:84.0	1609634_Eel River basin pequenovirus:84.0	84	6747	0	0	0	0	0	0	0	0	0	0	0	0	0	0	0	0	0	0	1	0.146691	0	0	0	0	0	0	0	0	0	0	0	0	0	0	4602	428.258	0	0	1	0.119414	0	0	2350	350.499	0	0	0	0	0	0	0	0	0	0	0	0	0	0	0	0	0	0	0	0	0	0	0	0	0	0	0	0	FALSE	FALSE	FALSE	FALSE	FALSE	FALSE	FALSE	FALSE	FALSE	FALSE	FALSE	FALSE	FALSE	FALSE	FALSE	FALSE	FALSE	TRUE	FALSE	FALSE	FALSE	TRUE	FALSE	FALSE	FALSE	FALSE	FALSE	FALSE	FALSE	FALSE	FALSE	FALSE	FALSE	FALSE	FALSE	FALSE
7098	6719	NA	individualist	NA	no_refseq	2776	2	no_refseq	2	1	TRUE		1	2	1	Bacteria	1239_Firmicutes:100.0	unclassified	unclassified	unclassified	unclassified	unclassified	100	6719	0	0	14	1.96343	2997	491.184	0	0	0	0	6	1.20448	2878	425.67	0	0	0	0	0	0	0	0	0	0	0	0	0	0	0	0	0	0	0	0	0	0	0	0	0	0	0	0	0	0	0	0	0	0	0	0	0	0	0	0	0	0	0	0	0	0	0	0	0	0	0	0	0	0	0	0	0	0	FALSE	FALSE	TRUE	FALSE	FALSE	FALSE	TRUE	FALSE	FALSE	FALSE	FALSE	FALSE	FALSE	FALSE	FALSE	FALSE	FALSE	FALSE	FALSE	FALSE	FALSE	FALSE	FALSE	FALSE	FALSE	FALSE	FALSE	FALSE	FALSE	FALSE	FALSE	FALSE	FALSE	FALSE	FALSE	FALSE
710	45082	NA	intermediate	NA	no_refseq	206	24	no_refseq	24	1	TRUE		1	2	10	Bacteria	unclassified	unclassified	unclassified	unclassified	unclassified	unclassified	62.8	45082	875	20.4796	4708	98.4069	9067	221.474	508	11.6754	148	3.04017	3090	92.4504	24559	541.371	709	19.0259	0	0	0	0	0	0	0	0	6	0.108593	0	0	0	0	0	0	10	0.278559	0	0	0	0	0	0	21	0.432434	0	0	0	0	0	0	2	0.0372901	0	0	1	0.0216674	0	0	0	0	1	0.0305627	6	0.156994	2	0.0494946	0	0	0	0	0	0	0	0	TRUE	TRUE	TRUE	FALSE	FALSE	TRUE	TRUE	FALSE	FALSE	FALSE	FALSE	FALSE	FALSE	FALSE	FALSE	FALSE	FALSE	FALSE	FALSE	FALSE	FALSE	FALSE	FALSE	FALSE	FALSE	FALSE	FALSE	FALSE	FALSE	FALSE	FALSE	FALSE	FALSE	FALSE	FALSE	FALSE
7100	6257	NA	petro	NA	no_refseq	2721	2	no_refseq	2	1	TRUE		1	2	1	Bacteria	201174_Actinobacteria:100.0	1760_Actinobacteria:100.0	85009_Propionibacteriales:100.0	85015_Nocardioidaceae:100.0	2044_Pimelobacter:100.0	2045_Pimelobacter simplex:100.0	100	6257	0	0	0	0	1	0.175993	0	0	0	0	0	0	0	0	0	0	0	0	0	0	0	0	0	0	0	0	0	0	0	0	1	0.152372	0	0	0	0	0	0	0	0	12	1.7804	0	0	0	0	0	0	14620	1964.03	0	0	5310	828.97	2714	509.878	12151	1847.37	0	0	1371	258.467	472	84.1602	0	0	0	0	0	0	0	0	FALSE	FALSE	FALSE	FALSE	FALSE	FALSE	FALSE	FALSE	FALSE	FALSE	FALSE	FALSE	FALSE	FALSE	FALSE	FALSE	FALSE	FALSE	FALSE	FALSE	FALSE	FALSE	FALSE	FALSE	TRUE	FALSE	TRUE	TRUE	TRUE	FALSE	TRUE	TRUE	FALSE	FALSE	FALSE	FALSE
7101	5793	NA	intermediate	TRUE	no_refseq	106	41	no_refseq	9	0.219512	NA		2	1	5	Viruses	NA:100.0	NA:100.0	NA:100.0	NA:100.0	NA:100.0	1407671_uncultured Mediterranean phage uvMED:100.0	100	5793	0	0	0	0	0	0	0	0	0	0	0	0	0	0	0	0	8	1.21045	0	0	4	0.838917	4	0.676483	10	1.40848	0	0	0	0	0	0	0	0	0	0	0	0	0	0	0	0	0	0	0	0	0	0	0	0	0	0	0	0	0	0	0	0	0	0	0	0	0	0	1718	692.499	28720	4750.95	2	0.532898	6	1.71672	FALSE	FALSE	FALSE	FALSE	FALSE	FALSE	FALSE	FALSE	FALSE	FALSE	FALSE	FALSE	FALSE	FALSE	FALSE	FALSE	FALSE	FALSE	FALSE	FALSE	FALSE	FALSE	FALSE	FALSE	FALSE	FALSE	FALSE	FALSE	FALSE	FALSE	FALSE	FALSE	TRUE	TRUE	FALSE	FALSE
7102	5762	NA	multiple_core	NA	no_refseq	31	107	no_refseq	24	0.224299	NA		NA	2	11		unclassified	unclassified	unclassified	unclassified	unclassified	unclassified		5762	24	4.39496	77	12.5924	125	23.8891	156	28.0519	21	3.37509	48	11.2363	215	37.0811	108	22.6753	0	0	0	0	15	3.16286	8	1.36024	5	0.708027	6	0.973938	2	0.377237	10	1.65462	1642	357.866	1035	112.781	655	109.137	704	98.4385	1045	168.363	662	115.615	354	62.9702	437	62.7232	995	145.15	387	83.1663	39	6.61153	377	76.9113	670	110.614	848	202.777	28	5.73217	220	42.5971	32	12.9681	181	30.1026	317	84.9188	177	50.9156	FALSE	FALSE	TRUE	FALSE	FALSE	FALSE	TRUE	FALSE	FALSE	FALSE	FALSE	FALSE	FALSE	FALSE	FALSE	FALSE	TRUE	TRUE	TRUE	TRUE	TRUE	TRUE	TRUE	TRUE	TRUE	TRUE	FALSE	TRUE	TRUE	TRUE	FALSE	TRUE	FALSE	TRUE	TRUE	TRUE
711	43162	NA	individualist	NA	no_refseq	220	23	no_refseq	23	1	TRUE		1	2	6	Bacteria	1239_Firmicutes:52.6	91061_Bacilli:52.6	1385_Bacillales:52.6	186822_Paenibacillaceae:52.6	44249_Paenibacillus:52.6	unclassified	100	43162	2	0.0488928	28	0.611292	34558	881.676	223	5.35321	19	0.407654	20	0.625003	11181	257.434	101	2.83089	0	0	0	0	0	0	0	0	0	0	0	0	0	0	0	0	0	0	0	0	0	0	0	0	10	0.215081	0	0	0	0	0	0	0	0	0	0	2	0.0452625	0	0	0	0	0	0	0	0	0	0	0	0	0	0	0	0	0	0	FALSE	FALSE	TRUE	FALSE	FALSE	FALSE	TRUE	FALSE	FALSE	FALSE	FALSE	FALSE	FALSE	FALSE	FALSE	FALSE	FALSE	FALSE	FALSE	FALSE	FALSE	FALSE	FALSE	FALSE	FALSE	FALSE	FALSE	FALSE	FALSE	FALSE	FALSE	FALSE	FALSE	FALSE	FALSE	FALSE
712	42346	NA	individualist	TRUE	no_refseq	186	26	no_refseq	25	0.961538	NA		3	2	18	Bacteria	unclassified	unclassified	unclassified	unclassified	unclassified	unclassified	86.9	42346	64	1.59472	27	0.600819	34773	904.257	8	0.195744	78	1.70577	66	2.10225	66898	1569.96	4	0.114275	0	0	0	0	0	0	0	0	0	0	0	0	0	0	0	0	1	0.0296557	0	0	0	0	0	0	15	0.328838	0	0	0	0	0	0	0	0	0	0	2	0.0461347	0	0	0	0	12	0.390449	0	0	0	0	0	0	0	0	0	0	0	0	FALSE	FALSE	TRUE	FALSE	FALSE	FALSE	TRUE	FALSE	FALSE	FALSE	FALSE	FALSE	FALSE	FALSE	FALSE	FALSE	FALSE	FALSE	FALSE	FALSE	FALSE	FALSE	FALSE	FALSE	FALSE	FALSE	FALSE	FALSE	FALSE	FALSE	FALSE	FALSE	FALSE	FALSE	FALSE	FALSE
713	37823	NA	individualist	TRUE	no_refseq	2123	2	no_refseq	2	1	TRUE		2	2	10	Bacteria	unclassified	unclassified	unclassified	unclassified	unclassified	unclassified	100	37823	91	2.53865	85	2.11766	13320	387.802	2	0.0547879	80	1.95873	52	1.85439	39128	1028.06	4	0.12794	0	0	0	0	0	0	0	0	0	0	0	0	0	0	0	0	0	0	0	0	0	0	0	0	6	0.147265	0	0	0	0	0	0	0	0	0	0	0	0	0	0	0	0	0	0	7	0.218311	0	0	0	0	0	0	0	0	0	0	FALSE	FALSE	TRUE	FALSE	FALSE	FALSE	TRUE	FALSE	FALSE	FALSE	FALSE	FALSE	FALSE	FALSE	FALSE	FALSE	FALSE	FALSE	FALSE	FALSE	FALSE	FALSE	FALSE	FALSE	FALSE	FALSE	FALSE	FALSE	FALSE	FALSE	FALSE	FALSE	FALSE	FALSE	FALSE	FALSE
714	37047	NA	individualist	NA	no_refseq	206	24	no_refseq	24	1	TRUE		NA	3	7	Bacteria	unclassified	unclassified	unclassified	unclassified	unclassified	unclassified	62.4	37047	0	0	65	1.6533	4372	129.954	249	6.96397	31	0.774904	61	2.22091	17817	477.935	755	24.6545	0	0	0	0	0	0	0	0	4	0.0880968	0	0	0	0	0	0	0	0	0	0	0	0	0	0	4	0.100233	0	0	0	0	0	0	0	0	0	0	0	0	0	0	0	0	0	0	0	0	2	0.0602293	0	0	0	0	0	0	0	0	FALSE	FALSE	TRUE	FALSE	FALSE	FALSE	TRUE	FALSE	FALSE	FALSE	FALSE	FALSE	FALSE	FALSE	FALSE	FALSE	FALSE	FALSE	FALSE	FALSE	FALSE	FALSE	FALSE	FALSE	FALSE	FALSE	FALSE	FALSE	FALSE	FALSE	FALSE	FALSE	FALSE	FALSE	FALSE	FALSE
715	36335	NA	intermediate	TRUE	no_refseq	334	15	no_refseq	15	1	TRUE	circular	2	2	9	Bacteria	unclassified	unclassified	unclassified	unclassified	unclassified	unclassified	68.5	36335	517	15.0135	294	7.62455	57892	1754.51	9	0.256642	222	5.65806	111	4.12051	52015	1422.63	2	0.0665898	2	0.0482462	0	0	0	0	0	0	8	0.179646	0	0	0	0	0	0	0	0	0	0	0	0	0	0	17	0.434338	0	0	0	0	0	0	0	0	0	0	6	0.161301	2	0.0647034	0	0	2	0.0758404	4	0.129858	2	0.0614095	0	0	0	0	0	0	0	0	TRUE	FALSE	TRUE	FALSE	FALSE	FALSE	TRUE	FALSE	FALSE	FALSE	FALSE	FALSE	FALSE	FALSE	FALSE	FALSE	FALSE	FALSE	FALSE	FALSE	FALSE	FALSE	FALSE	FALSE	FALSE	FALSE	FALSE	FALSE	FALSE	FALSE	FALSE	FALSE	FALSE	FALSE	FALSE	FALSE
716	36227	NA	intermediate	TRUE	no_refseq	186	26	no_refseq	25	0.961538	NA		2	2	20	Bacteria	unclassified	unclassified	unclassified	unclassified	unclassified	unclassified	91	36227	1102	32.0971	493	12.8235	2025	61.5538	1092	31.2321	404	10.3273	551	20.5151	8154	223.679	2005	66.9553	0	0	0	0	0	0	0	0	0	0	0	0	0	0	0	0	0	0	0	0	0	0	0	0	3	0.0768763	0	0	0	0	0	0	0	0	0	0	0	0	0	0	0	0	2	0.0760665	3	0.097684	5	0.153982	0	0	0	0	0	0	0	0	FALSE	FALSE	TRUE	FALSE	FALSE	FALSE	TRUE	TRUE	FALSE	FALSE	FALSE	FALSE	FALSE	FALSE	FALSE	FALSE	FALSE	FALSE	FALSE	FALSE	FALSE	FALSE	FALSE	FALSE	FALSE	FALSE	FALSE	FALSE	FALSE	FALSE	FALSE	FALSE	FALSE	FALSE	FALSE	FALSE
717	31841	NA	individualist	NA	no_refseq	206	24	no_refseq	24	1	TRUE		1	2	4		unclassified	unclassified	unclassified	unclassified	unclassified	unclassified		31841	216	7.15787	538	15.9216	1667	57.6516	87	2.83102	87	2.5303	537	22.7479	22952	716.343	297	11.2842	0	0	0	0	0	0	0	0	2	0.0512503	0	0	0	0	0	0	2	0.0788795	0	0	0	0	0	0	3	0.0874658	0	0	0	0	0	0	0	0	0	0	0	0	0	0	0	0	0	0	0	0	0	0	0	0	0	0	0	0	0	0	FALSE	FALSE	TRUE	FALSE	FALSE	FALSE	TRUE	FALSE	FALSE	FALSE	FALSE	FALSE	FALSE	FALSE	FALSE	FALSE	FALSE	FALSE	FALSE	FALSE	FALSE	FALSE	FALSE	FALSE	FALSE	FALSE	FALSE	FALSE	FALSE	FALSE	FALSE	FALSE	FALSE	FALSE	FALSE	FALSE
718	30385	NA	individualist	NA	no_refseq	206	24	no_refseq	24	1	TRUE		1	2	10	Bacteria	unclassified	unclassified	unclassified	unclassified	unclassified	unclassified	93.8	30385	0	0	187	5.79929	2408	87.2689	202	6.88815	36	1.09719	71	3.15176	10744	351.394	644	25.6407	0	0	0	0	0	0	0	0	0	0	0	0	0	0	0	0	0	0	0	0	0	0	0	0	2	0.0611047	0	0	0	0	0	0	0	0	0	0	0	0	0	0	0	0	0	0	4	0.155287	0	0	0	0	0	0	0	0	0	0	FALSE	FALSE	TRUE	FALSE	FALSE	FALSE	TRUE	FALSE	FALSE	FALSE	FALSE	FALSE	FALSE	FALSE	FALSE	FALSE	FALSE	FALSE	FALSE	FALSE	FALSE	FALSE	FALSE	FALSE	FALSE	FALSE	FALSE	FALSE	FALSE	FALSE	FALSE	FALSE	FALSE	FALSE	FALSE	FALSE
72	6921	NA	intermediate	TRUE	no_refseq	293	17	no_refseq	17	1	TRUE		2	2	1	Viruses	unclassified	unclassified	unclassified	unclassified	unclassified	unclassified	100	6921	4890	745.515	2	0.272304	32	5.09147	1225	183.391	458	61.2824	0	0	12	1.72306	22	3.84553	0	0	0	0	0	0	0	0	0	0	0	0	0	0	0	0	0	0	0	0	0	0	0	0	0	0	0	0	0	0	0	0	0	0	0	0	0	0	2	0.33969	0	0	0	0	0	0	2	0.322398	0	0	0	0	0	0	0	0	TRUE	FALSE	FALSE	TRUE	TRUE	FALSE	FALSE	FALSE	FALSE	FALSE	FALSE	FALSE	FALSE	FALSE	FALSE	FALSE	FALSE	FALSE	FALSE	FALSE	FALSE	FALSE	FALSE	FALSE	FALSE	FALSE	FALSE	FALSE	FALSE	FALSE	FALSE	FALSE	FALSE	FALSE	FALSE	FALSE
720	28629	NA	agelas	NA	no_refseq	90	46	no_refseq	43	0.934783	NA		1	2	15	Bacteria	1224_Proteobacteria:93.2	1236_Gammaproteobacteria:92.2	NA:93.9	NA:92.2	NA:92.2	1986771_Gammaproteobacteria bacterium TMED95:90.7	98.3	28629	9353	344.716	1921	63.2286	21030	808.901	6491	234.918	5647	182.663	1740	81.9779	23117	802.44	7601	321.194	458	14.0223	123	4.25218	186	7.8935	443	15.16	640	18.2401	89	2.90762	191	7.25078	164	5.46146	12	0.526376	4	0.0877249	0	0	22	0.61913	12	0.389116	0	0	2	0.0716026	4	0.115551	7	0.205522	4	0.173007	8	0.272957	0	0	5	0.166139	12	0.577525	4	0.164812	4	0.155878	0	0	2	0.0669458	1	0.0539152	2	0.115791	TRUE	TRUE	TRUE	TRUE	TRUE	TRUE	TRUE	TRUE	FALSE	FALSE	FALSE	FALSE	FALSE	FALSE	FALSE	FALSE	FALSE	FALSE	FALSE	FALSE	FALSE	FALSE	FALSE	FALSE	FALSE	FALSE	FALSE	FALSE	FALSE	FALSE	FALSE	FALSE	FALSE	FALSE	FALSE	FALSE
721	28597	NA	individualist	TRUE	no_refseq	1818	3	no_refseq	3	1	TRUE		2	2	9		unclassified	unclassified	unclassified	unclassified	unclassified	unclassified		28597	154	5.6822	199	6.5573	7377	284.067	184	6.66665	61	1.97537	262	12.3576	16909	587.604	265	11.2106	0	0	0	0	0	0	0	0	4	0.114128	0	0	0	0	0	0	0	0	0	0	0	0	0	0	8	0.259701	0	0	0	0	0	0	0	0	0	0	1	0.0341578	0	0	0	0	0	0	2	0.0824981	0	0	0	0	0	0	0	0	0	0	FALSE	FALSE	TRUE	FALSE	FALSE	FALSE	TRUE	FALSE	FALSE	FALSE	FALSE	FALSE	FALSE	FALSE	FALSE	FALSE	FALSE	FALSE	FALSE	FALSE	FALSE	FALSE	FALSE	FALSE	FALSE	FALSE	FALSE	FALSE	FALSE	FALSE	FALSE	FALSE	FALSE	FALSE	FALSE	FALSE
722	28481	NA	intermediate	TRUE	no_refseq	693	7	no_refseq	7	1	TRUE		2	2	4	Bacteria	1224_Proteobacteria:51.8	unclassified	unclassified	unclassified	unclassified	unclassified	76.7	28481	4	0.148191	1237	40.9267	5770	223.091	34	1.2369	3	0.0975451	2171	102.815	14401	502.487	21	0.892004	0	0	0	0	0	0	0	0	0	0	0	0	0	0	0	0	2	0.0881852	0	0	0	0	0	0	0	0	0	0	0	0	0	0	0	0	0	0	1	0.0342969	0	0	0	0	0	0	6	0.248502	0	0	0	0	0	0	0	0	0	0	FALSE	TRUE	TRUE	FALSE	FALSE	TRUE	TRUE	FALSE	FALSE	FALSE	FALSE	FALSE	FALSE	FALSE	FALSE	FALSE	FALSE	FALSE	FALSE	FALSE	FALSE	FALSE	FALSE	FALSE	FALSE	FALSE	FALSE	FALSE	FALSE	FALSE	FALSE	FALSE	FALSE	FALSE	FALSE	FALSE
723	28249	NA	individualist	NA	no_refseq	2362	2	no_refseq	1	0.5	NA		NA	3	4	Archaea	651137_Thaumarchaeota:67.2	1643678_Nitrososphaeria:67.2	1033996_Nitrososphaerales:67.2	1033997_Nitrososphaeraceae:67.2	497726_Nitrososphaera:67.2	1034015_Nitrososphaera viennensis:67.2	67.2	28249	0	0	9	0.300215	618	24.0906	4	0.146713	0	0	8	0.38198	7714	271.371	0	0	2	0.0620563	0	0	0	0	0	0	0	0	0	0	0	0	0	0	12	0.533456	14	0.311168	2	0.0679722	6	0.171125	0	0	1	0.0356227	2	0.0725658	0	0	10	0.297553	8	0.350668	2	0.0691572	0	0	0	0	4	0.195098	1	0.0417572	0	0	2	0.16532	2	0.0678463	0	0	0	0	FALSE	FALSE	TRUE	FALSE	FALSE	FALSE	TRUE	FALSE	FALSE	FALSE	FALSE	FALSE	FALSE	FALSE	FALSE	FALSE	FALSE	FALSE	FALSE	FALSE	FALSE	FALSE	FALSE	FALSE	FALSE	FALSE	FALSE	FALSE	FALSE	FALSE	FALSE	FALSE	FALSE	FALSE	FALSE	FALSE
724	28196	NA	individualist	NA	no_refseq	1159	4	no_refseq	4	1	TRUE		NA	3	9	Bacteria	unclassified	unclassified	unclassified	unclassified	unclassified	unclassified	70	28196	10	0.374222	58	1.93835	5273	205.936	8	0.293977	7	0.229906	53	2.53537	21883	771.27	22	0.943926	0	0	0	0	0	0	0	0	0	0	0	0	0	0	0	0	0	0	0	0	0	0	0	0	0	0	0	0	0	0	0	0	0	0	0	0	0	0	0	0	0	0	0	0	0	0	0	0	0	0	0	0	0	0	0	0	FALSE	FALSE	TRUE	FALSE	FALSE	FALSE	TRUE	FALSE	FALSE	FALSE	FALSE	FALSE	FALSE	FALSE	FALSE	FALSE	FALSE	FALSE	FALSE	FALSE	FALSE	FALSE	FALSE	FALSE	FALSE	FALSE	FALSE	FALSE	FALSE	FALSE	FALSE	FALSE	FALSE	FALSE	FALSE	FALSE
726	22396	NA	individualist	NA	NA	NA	NA	NA	NA	NA	NA		1	2	3	Bacteria	1224_Proteobacteria:56.6	1236_Gammaproteobacteria:56.6	135622_Alteromonadales:56.6	unclassified	unclassified	unclassified	100	22396	1	0.0471136	146	6.14292	10038	493.559	10	0.462637	2	0.0826988	98	5.90214	21181	939.86	32	1.72855	0	0	0	0	0	0	0	0	2	0.072864	0	0	0	0	0	0	0	0	0	0	0	0	0	0	6	0.248705	0	0	0	0	0	0	0	0	0	0	0	0	0	0	0	0	2	0.123042	5	0.26335	1	0.049815	0	0	0	0	0	0	0	0	FALSE	FALSE	TRUE	FALSE	FALSE	FALSE	TRUE	FALSE	FALSE	FALSE	FALSE	FALSE	FALSE	FALSE	FALSE	FALSE	FALSE	FALSE	FALSE	FALSE	FALSE	FALSE	FALSE	FALSE	FALSE	FALSE	FALSE	FALSE	FALSE	FALSE	FALSE	FALSE	FALSE	FALSE	FALSE	FALSE
727	22109	NA	individualist	TRUE	NA	NA	NA	NA	NA	NA	NA		3	2	5	Bacteria	unclassified	unclassified	unclassified	unclassified	unclassified	unclassified	100	22109	2	0.0954503	7	0.298347	4407	219.501	93	4.35837	5	0.209431	4	0.244031	8142	365.973	133	7.27755	0	0	0	0	0	0	0	0	0	0	0	0	0	0	0	0	0	0	0	0	0	0	0	0	0	0	0	0	0	0	0	0	0	0	0	0	2	0.0883632	0	0	0	0	0	0	0	0	0	0	0	0	0	0	0	0	0	0	FALSE	FALSE	TRUE	FALSE	FALSE	FALSE	TRUE	FALSE	FALSE	FALSE	FALSE	FALSE	FALSE	FALSE	FALSE	FALSE	FALSE	FALSE	FALSE	FALSE	FALSE	FALSE	FALSE	FALSE	FALSE	FALSE	FALSE	FALSE	FALSE	FALSE	FALSE	FALSE	FALSE	FALSE	FALSE	FALSE
729	21410	NA	individualist	NA	no_refseq	727	7	no_refseq	7	1	TRUE		NA	3	3	Bacteria	unclassified	unclassified	unclassified	unclassified	unclassified	unclassified	100	21410	0	0	215	9.46268	1410	72.5211	272	13.1632	24	1.03809	69	4.34696	3241	150.435	463	26.1618	0	0	0	0	0	0	0	0	0	0	0	0	0	0	0	0	0	0	0	0	0	0	0	0	0	0	0	0	0	0	0	0	0	0	0	0	0	0	0	0	0	0	0	0	0	0	0	0	0	0	0	0	0	0	0	0	FALSE	FALSE	TRUE	FALSE	FALSE	FALSE	TRUE	FALSE	FALSE	FALSE	FALSE	FALSE	FALSE	FALSE	FALSE	FALSE	FALSE	FALSE	FALSE	FALSE	FALSE	FALSE	FALSE	FALSE	FALSE	FALSE	FALSE	FALSE	FALSE	FALSE	FALSE	FALSE	FALSE	FALSE	FALSE	FALSE
731	20909	NA	intermediate	TRUE	no_refseq	1224	4	no_refseq	4	1	TRUE		2	2	5	Bacteria	unclassified	unclassified	unclassified	unclassified	unclassified	unclassified	63.2	20909	162	8.1752	535	24.1109	4767	251.058	74	3.66698	17	0.752931	395	25.4811	7368	350.19	45	2.60365	0	0	0	0	0	0	0	0	0	0	0	0	0	0	0	0	0	0	0	0	0	0	0	0	3	0.133196	0	0	0	0	0	0	0	0	0	0	0	0	0	0	0	0	1	0.0658965	0	0	0	0	0	0	0	0	0	0	0	0	FALSE	TRUE	TRUE	FALSE	FALSE	FALSE	TRUE	FALSE	FALSE	FALSE	FALSE	FALSE	FALSE	FALSE	FALSE	FALSE	FALSE	FALSE	FALSE	FALSE	FALSE	FALSE	FALSE	FALSE	FALSE	FALSE	FALSE	FALSE	FALSE	FALSE	FALSE	FALSE	FALSE	FALSE	FALSE	FALSE
733	20440	NA	multiple_core	TRUE	no_refseq	16	172	no_refseq	38	0.22093	NA		2	1	20	Viruses	NA:71.7	NA:71.7	NA:58.5	NA:58.5	NA:58.5	1407671_uncultured Mediterranean phage uvMED:56.0	75.8	20440	224	11.5634	1088	50.158	3700	199.335	2368	120.036	298	13.5013	1764	116.405	7013	340.965	2138	126.54	141	6.0464	71	3.43788	211	12.5419	52	2.49243	327	13.0533	52	2.37945	187	9.94302	55	2.56539	706	43.3755	720	22.1167	626	29.4034	846	33.3469	735	33.3818	379	18.659	309	15.4947	573	23.1843	9840	404.652	3224	195.31	432	20.6449	2678	154.011	8519	396.475	7594	511.9	252	14.543	950	51.853	1313	149.997	5704	267.422	9820	741.563	7160	580.608	FALSE	TRUE	TRUE	TRUE	FALSE	TRUE	TRUE	TRUE	FALSE	FALSE	FALSE	FALSE	FALSE	FALSE	FALSE	FALSE	TRUE	TRUE	TRUE	TRUE	TRUE	FALSE	FALSE	FALSE	TRUE	TRUE	FALSE	TRUE	TRUE	TRUE	FALSE	TRUE	TRUE	TRUE	TRUE	TRUE
734	19549	NA	individualist	NA	no_refseq	343	14	no_refseq	14	1	TRUE		NA	3	NA	NA	NA	NA	NA	NA	NA	NA	NA	19549	31	1.67322	271	13.0628	2700	152.09	11	0.583014	8	0.37897	222	15.3173	5586	283.964	3	0.185652	0	0	0	0	0	0	0	0	0	0	0	0	0	0	0	0	0	0	0	0	0	0	0	0	4	0.18995	0	0	0	0	0	0	0	0	0	0	0	0	0	0	0	0	0	0	0	0	0	0	0	0	0	0	0	0	0	0	FALSE	FALSE	TRUE	FALSE	FALSE	FALSE	TRUE	FALSE	FALSE	FALSE	FALSE	FALSE	FALSE	FALSE	FALSE	FALSE	FALSE	FALSE	FALSE	FALSE	FALSE	FALSE	FALSE	FALSE	FALSE	FALSE	FALSE	FALSE	FALSE	FALSE	FALSE	FALSE	FALSE	FALSE	FALSE	FALSE
735	19156	NA	individualist	NA	no_refseq	2473	2	no_refseq	2	1	TRUE	circular	NA	3	2	Bacteria	unclassified	unclassified	unclassified	unclassified	unclassified	unclassified	100	19156	0	0	26	1.27897	2457	141.242	0	0	0	0	20	1.40825	9394	487.341	0	0	0	0	0	0	0	0	0	0	0	0	0	0	0	0	0	0	0	0	0	0	0	0	0	0	0	0	0	0	0	0	0	0	0	0	0	0	0	0	0	0	0	0	0	0	1	0.0615786	0	0	0	0	0	0	0	0	0	0	FALSE	FALSE	TRUE	FALSE	FALSE	FALSE	TRUE	FALSE	FALSE	FALSE	FALSE	FALSE	FALSE	FALSE	FALSE	FALSE	FALSE	FALSE	FALSE	FALSE	FALSE	FALSE	FALSE	FALSE	FALSE	FALSE	FALSE	FALSE	FALSE	FALSE	FALSE	FALSE	FALSE	FALSE	FALSE	FALSE
736	19087	NA	individualist	TRUE	no_refseq	693	7	no_refseq	7	1	TRUE		2	2	4	Bacteria	1224_Proteobacteria:59.0	unclassified	unclassified	unclassified	unclassified	unclassified	76	19087	2	0.110563	33	1.62918	3115	179.714	44	2.3885	0	0	110	7.77336	5823	303.177	92	5.83113	0	0	0	0	0	0	0	0	0	0	0	0	0	0	0	0	0	0	0	0	0	0	0	0	0	0	0	0	0	0	0	0	0	0	0	0	0	0	0	0	0	0	0	0	3	0.185404	0	0	0	0	0	0	0	0	0	0	FALSE	FALSE	TRUE	FALSE	FALSE	FALSE	TRUE	FALSE	FALSE	FALSE	FALSE	FALSE	FALSE	FALSE	FALSE	FALSE	FALSE	FALSE	FALSE	FALSE	FALSE	FALSE	FALSE	FALSE	FALSE	FALSE	FALSE	FALSE	FALSE	FALSE	FALSE	FALSE	FALSE	FALSE	FALSE	FALSE
737	18850	NA	intermediate	NA	NA	NA	NA	NA	NA	NA	NA		NA	3	14	Bacteria	unclassified	unclassified	unclassified	unclassified	unclassified	unclassified	97.1	18850	136	7.6128	589	29.444	2730	159.483	216	11.8728	83	4.07761	563	40.2857	14439	761.225	729	46.7863	0	0	0	0	0	0	0	0	0	0	0	0	0	0	0	0	1	0.0666207	0	0	0	0	0	0	2	0.0984968	0	0	0	0	0	0	0	0	0	0	0	0	0	0	0	0	0	0	0	0	0	0	0	0	0	0	0	0	0	0	FALSE	TRUE	TRUE	FALSE	FALSE	TRUE	TRUE	TRUE	FALSE	FALSE	FALSE	FALSE	FALSE	FALSE	FALSE	FALSE	FALSE	FALSE	FALSE	FALSE	FALSE	FALSE	FALSE	FALSE	FALSE	FALSE	FALSE	FALSE	FALSE	FALSE	FALSE	FALSE	FALSE	FALSE	FALSE	FALSE
738	18669	NA	individualist	NA	no_refseq	1150	4	no_refseq	4	1	TRUE		NA	3	5	Bacteria	unclassified	unclassified	unclassified	unclassified	unclassified	unclassified	63.4	18669	10	0.565191	3640	183.727	7998	471.762	318	17.6489	72	3.5715	3170	229.03	13027	693.443	1292	83.7229	0	0	0	0	0	0	0	0	2	0.0874102	0	0	0	0	0	0	0	0	0	0	0	0	0	0	14	0.696162	0	0	0	0	0	0	0	0	0	0	2	0.104645	0	0	0	0	0	0	0	0	0	0	0	0	0	0	0	0	0	0	FALSE	FALSE	TRUE	FALSE	FALSE	FALSE	TRUE	FALSE	FALSE	FALSE	FALSE	FALSE	FALSE	FALSE	FALSE	FALSE	FALSE	FALSE	FALSE	FALSE	FALSE	FALSE	FALSE	FALSE	FALSE	FALSE	FALSE	FALSE	FALSE	FALSE	FALSE	FALSE	FALSE	FALSE	FALSE	FALSE
739	18625	NA	intermediate	NA	NA	NA	NA	NA	NA	NA	NA		NA	3	2	Bacteria	1239_Firmicutes:55.5	91061_Bacilli:55.5	1385_Bacillales:55.5	unclassified	unclassified	unclassified	100	18625	81	4.58887	979	49.5312	14503	857.48	2	0.111261	33	1.64081	398	28.8231	31180	1663.67	0	0	0	0	0	0	0	0	0	0	0	0	0	0	0	0	0	0	16	1.07881	2	0.0674222	0	0	1	0.0432583	30	1.4953	0	0	0	0	0	0	0	0	0	0	2	0.104892	0	0	0	0	2	0.147955	7	0.443339	0	0	1	0.125373	0	0	0	0	0	0	FALSE	TRUE	TRUE	FALSE	FALSE	FALSE	TRUE	FALSE	FALSE	FALSE	FALSE	FALSE	FALSE	FALSE	FALSE	FALSE	FALSE	FALSE	FALSE	FALSE	FALSE	FALSE	FALSE	FALSE	FALSE	FALSE	FALSE	FALSE	FALSE	FALSE	FALSE	FALSE	FALSE	FALSE	FALSE	FALSE
74	6808	NA	intermediate	NA	no_refseq	3037	2	no_refseq	2	1	TRUE		1	2	2		unclassified	unclassified	unclassified	unclassified	unclassified	unclassified		6808	1669	258.674	5944	822.719	29181	4720.01	153	23.2853	103	14.0106	4336	859.06	5417	790.727	19	3.37627	0	0	2	0.290753	0	0	0	0	2	0.239698	0	0	0	0	0	0	1	0.18446	0	0	0	0	0	0	4	0.545436	0	0	0	0	0	0	2	0.246932	1	0.181882	0	0	0	0	0	0	0	0	2	0.346533	0	0	0	0	0	0	0	0	0	0	TRUE	TRUE	TRUE	FALSE	FALSE	TRUE	TRUE	FALSE	FALSE	FALSE	FALSE	FALSE	FALSE	FALSE	FALSE	FALSE	FALSE	FALSE	FALSE	FALSE	FALSE	FALSE	FALSE	FALSE	FALSE	FALSE	FALSE	FALSE	FALSE	FALSE	FALSE	FALSE	FALSE	FALSE	FALSE	FALSE
741	17962	NA	intermediate	NA	no_refseq	306	16	no_refseq	16	1	TRUE		1	2	4	Bacteria	unclassified	unclassified	unclassified	unclassified	unclassified	unclassified	71.9	17962	10	0.587438	184	9.65285	9232	565.983	234	13.4981	35	1.80448	142	10.6632	16497	912.72	724	48.7626	0	0	0	0	0	0	0	0	0	0	0	0	0	0	0	0	0	0	0	0	0	0	0	0	2	0.103366	0	0	0	0	0	0	0	0	0	0	0	0	0	0	0	0	2	0.153416	2	0.131344	0	0	0	0	0	0	0	0	0	0	FALSE	FALSE	TRUE	FALSE	FALSE	FALSE	TRUE	TRUE	FALSE	FALSE	FALSE	FALSE	FALSE	FALSE	FALSE	FALSE	FALSE	FALSE	FALSE	FALSE	FALSE	FALSE	FALSE	FALSE	FALSE	FALSE	FALSE	FALSE	FALSE	FALSE	FALSE	FALSE	FALSE	FALSE	FALSE	FALSE
743	17176	NA	individualist	NA	no_refseq	693	7	no_refseq	7	1	TRUE		1	2	4		unclassified	unclassified	unclassified	unclassified	unclassified	unclassified		17176	16	0.982912	245	13.4411	4783	306.648	4	0.241295	6	0.323496	36	2.82705	5930	343.099	2	0.140867	0	0	0	0	0	0	0	0	0	0	0	0	0	0	0	0	0	0	0	0	0	0	0	0	2	0.108096	0	0	0	0	0	0	0	0	0	0	0	0	0	0	0	0	0	0	1	0.0686772	0	0	0	0	0	0	0	0	0	0	FALSE	FALSE	TRUE	FALSE	FALSE	FALSE	TRUE	FALSE	FALSE	FALSE	FALSE	FALSE	FALSE	FALSE	FALSE	FALSE	FALSE	FALSE	FALSE	FALSE	FALSE	FALSE	FALSE	FALSE	FALSE	FALSE	FALSE	FALSE	FALSE	FALSE	FALSE	FALSE	FALSE	FALSE	FALSE	FALSE
744	16935	NA	intermediate	NA	no_refseq	206	24	no_refseq	24	1	TRUE		NA	3	3	Bacteria	unclassified	unclassified	unclassified	unclassified	unclassified	unclassified	93.7	16935	158	9.84438	495	27.5431	2634	171.275	292	17.8652	130	7.10882	445	35.4428	15967	936.97	1319	94.2242	0	0	0	0	0	0	0	0	0	0	0	0	0	0	0	0	2	0.148308	0	0	0	0	0	0	0	0	0	0	0	0	0	0	0	0	0	0	0	0	0	0	0	0	0	0	2	0.139309	2	0.131758	0	0	0	0	0	0	0	0	FALSE	TRUE	TRUE	FALSE	FALSE	TRUE	TRUE	TRUE	FALSE	FALSE	FALSE	FALSE	FALSE	FALSE	FALSE	FALSE	FALSE	FALSE	FALSE	FALSE	FALSE	FALSE	FALSE	FALSE	FALSE	FALSE	FALSE	FALSE	FALSE	FALSE	FALSE	FALSE	FALSE	FALSE	FALSE	FALSE
747	16731	NA	individualist	NA	NA	NA	NA	NA	NA	NA	NA		NA	3	2	Bacteria	unclassified	unclassified	unclassified	unclassified	unclassified	unclassified	100	16731	0	0	0	0	1708	112.416	0	0	0	0	0	0	2891	171.717	0	0	0	0	0	0	0	0	0	0	0	0	0	0	0	0	0	0	0	0	0	0	0	0	0	0	2	0.110972	0	0	0	0	0	0	0	0	0	0	0	0	0	0	0	0	0	0	0	0	0	0	0	0	0	0	0	0	0	0	FALSE	FALSE	TRUE	FALSE	FALSE	FALSE	TRUE	FALSE	FALSE	FALSE	FALSE	FALSE	FALSE	FALSE	FALSE	FALSE	FALSE	FALSE	FALSE	FALSE	FALSE	FALSE	FALSE	FALSE	FALSE	FALSE	FALSE	FALSE	FALSE	FALSE	FALSE	FALSE	FALSE	FALSE	FALSE	FALSE
748	16727	NA	intermediate	TRUE	no_refseq	663	7	no_refseq	7	1	TRUE		2	2	1	Bacteria	1224_Proteobacteria:100.0	28221_Deltaproteobacteria:100.0	213115_Desulfovibrionales:100.0	194924_Desulfovibrionaceae:100.0	872_Desulfovibrio:100.0	571438_Desulfovibrio legallii:100.0	100	16727	399	25.1693	193	10.8726	3327	219.027	5929	367.26	1217	67.377	178	14.3534	11004	653.762	6799	491.733	0	0	0	0	0	0	0	0	0	0	0	0	0	0	0	0	0	0	0	0	0	0	0	0	8	0.443992	0	0	0	0	0	0	0	0	0	0	0	0	0	0	0	0	2	0.164743	0	0	1	0.066698	0	0	0	0	0	0	0	0	FALSE	FALSE	TRUE	FALSE	TRUE	FALSE	TRUE	TRUE	FALSE	FALSE	FALSE	FALSE	FALSE	FALSE	FALSE	FALSE	FALSE	FALSE	FALSE	FALSE	FALSE	FALSE	FALSE	FALSE	FALSE	FALSE	FALSE	FALSE	FALSE	FALSE	FALSE	FALSE	FALSE	FALSE	FALSE	FALSE
749	16707	NA	intermediate	NA	no_refseq	1256	4	no_refseq	4	1	TRUE		1	2	5	Bacteria	unclassified	unclassified	unclassified	unclassified	unclassified	unclassified	100	16707	6	0.378939	502	28.3138	3613	238.14	0	0	2	0.110859	186	15.0165	10667	634.499	0	0	0	0	0	0	0	0	0	0	2	0.0976753	0	0	0	0	0	0	0	0	0	0	0	0	0	0	2	0.111131	0	0	0	0	0	0	0	0	0	0	2	0.116934	0	0	0	0	1	0.0824702	0	0	0	0	0	0	0	0	0	0	0	0	FALSE	TRUE	TRUE	FALSE	FALSE	FALSE	TRUE	FALSE	FALSE	FALSE	FALSE	FALSE	FALSE	FALSE	FALSE	FALSE	FALSE	FALSE	FALSE	FALSE	FALSE	FALSE	FALSE	FALSE	FALSE	FALSE	FALSE	FALSE	FALSE	FALSE	FALSE	FALSE	FALSE	FALSE	FALSE	FALSE
751	16469	NA	individualist	NA	no_refseq	1756	3	no_refseq	3	1	TRUE		NA	3	4	Bacteria	1224_Proteobacteria:66.9	unclassified	unclassified	unclassified	unclassified	unclassified	100	16469	61	3.90822	183	10.4707	18732	1252.5	170	10.6953	19	1.06838	104	8.51765	38606	2329.57	179	13.1489	0	0	0	0	0	0	0	0	8	0.396347	0	0	0	0	0	0	0	0	0	0	0	0	0	0	8	0.450948	0	0	0	0	0	0	0	0	0	0	2	0.118624	0	0	0	0	0	0	2	0.143251	0	0	0	0	0	0	0	0	0	0	FALSE	FALSE	TRUE	FALSE	FALSE	FALSE	TRUE	FALSE	FALSE	FALSE	FALSE	FALSE	FALSE	FALSE	FALSE	FALSE	FALSE	FALSE	FALSE	FALSE	FALSE	FALSE	FALSE	FALSE	FALSE	FALSE	FALSE	FALSE	FALSE	FALSE	FALSE	FALSE	FALSE	FALSE	FALSE	FALSE
752	16270	NA	individualist	NA	no_refseq	1055	4	no_refseq	4	1	TRUE		NA	3	5	Bacteria	unclassified	unclassified	unclassified	unclassified	unclassified	unclassified	100	16270	4	0.259411	30	1.7375	1868	126.43	29	1.8468	5	0.284591	25	2.07256	3088	188.615	93	6.91509	0	0	0	0	0	0	0	0	0	0	0	0	0	0	0	0	0	0	0	0	0	0	0	0	0	0	0	0	0	0	0	0	0	0	0	0	0	0	0	0	0	0	0	0	0	0	0	0	0	0	0	0	0	0	0	0	FALSE	FALSE	TRUE	FALSE	FALSE	FALSE	TRUE	FALSE	FALSE	FALSE	FALSE	FALSE	FALSE	FALSE	FALSE	FALSE	FALSE	FALSE	FALSE	FALSE	FALSE	FALSE	FALSE	FALSE	FALSE	FALSE	FALSE	FALSE	FALSE	FALSE	FALSE	FALSE	FALSE	FALSE	FALSE	FALSE
753	16208	NA	individualist	NA	no_refseq	1222	4	no_refseq	4	1	TRUE		1	2	3	Bacteria	unclassified	unclassified	unclassified	unclassified	unclassified	unclassified	100	16208	0	0	47	2.7325	4313	293.03	10	0.639265	2	0.114272	67	5.5757	3677	225.451	2	0.149281	0	0	0	0	0	0	0	0	0	0	0	0	0	0	0	0	0	0	0	0	0	0	0	0	0	0	0	0	0	0	0	0	0	0	0	0	4	0.241069	0	0	0	0	0	0	0	0	0	0	0	0	0	0	0	0	0	0	FALSE	FALSE	TRUE	FALSE	FALSE	FALSE	TRUE	FALSE	FALSE	FALSE	FALSE	FALSE	FALSE	FALSE	FALSE	FALSE	FALSE	FALSE	FALSE	FALSE	FALSE	FALSE	FALSE	FALSE	FALSE	FALSE	FALSE	FALSE	FALSE	FALSE	FALSE	FALSE	FALSE	FALSE	FALSE	FALSE
754	16203	NA	individualist	NA	no_refseq	953	5	no_refseq	5	1	TRUE		NA	3	NA	NA	NA	NA	NA	NA	NA	NA	NA	16203	0	0	0	0	5935	403.355	0	0	0	0	0	0	5261	322.671	0	0	0	0	0	0	0	0	0	0	6	0.302141	0	0	0	0	0	0	0	0	0	0	0	0	0	0	8	0.458351	0	0	0	0	0	0	0	0	0	0	0	0	0	0	0	0	2	0.170071	0	0	0	0	0	0	0	0	0	0	0	0	FALSE	FALSE	TRUE	FALSE	FALSE	FALSE	TRUE	FALSE	FALSE	FALSE	FALSE	FALSE	FALSE	FALSE	FALSE	FALSE	FALSE	FALSE	FALSE	FALSE	FALSE	FALSE	FALSE	FALSE	FALSE	FALSE	FALSE	FALSE	FALSE	FALSE	FALSE	FALSE	FALSE	FALSE	FALSE	FALSE
755	16035	NA	individualist	NA	no_refseq	377	13	no_refseq	13	1	TRUE		NA	3	2	Bacteria	1224_Proteobacteria:58.6	28211_Alphaproteobacteria:58.6	204455_Rhodobacterales:58.6	31989_Rhodobacteraceae:58.6	360528_Pelagibaca:58.6	1250539_Pelagibaca abyssi:58.6	58.6	16035	16	1.05285	119	6.99311	713	48.9647	183	11.8248	13	0.750782	32	2.69175	2577	159.71	63	4.75307	0	0	0	0	0	0	0	0	0	0	0	0	0	0	0	0	0	0	0	0	0	0	0	0	0	0	0	0	0	0	0	0	0	0	0	0	0	0	0	0	0	0	2	0.171853	0	0	0	0	0	0	0	0	0	0	0	0	FALSE	FALSE	TRUE	FALSE	FALSE	FALSE	TRUE	FALSE	FALSE	FALSE	FALSE	FALSE	FALSE	FALSE	FALSE	FALSE	FALSE	FALSE	FALSE	FALSE	FALSE	FALSE	FALSE	FALSE	FALSE	FALSE	FALSE	FALSE	FALSE	FALSE	FALSE	FALSE	FALSE	FALSE	FALSE	FALSE
756	15995	NA	individualist	NA	NA	NA	NA	NA	NA	NA	NA		NA	3	1	Bacteria	976_Bacteroidetes:100.0	768503_Cytophagia:100.0	768507_Cytophagales:100.0	1853232_Hymenobacteraceae:100.0	89966_Hymenobacter:100.0	1411621_Hymenobacter sedentarius:100.0	100	15995	0	0	0	0	1502	103.407	0	0	0	0	0	0	2637	163.837	0	0	0	0	0	0	0	0	0	0	0	0	0	0	0	0	0	0	0	0	0	0	0	0	0	0	0	0	0	0	0	0	0	0	0	0	0	0	0	0	0	0	0	0	0	0	0	0	0	0	0	0	0	0	0	0	0	0	FALSE	FALSE	TRUE	FALSE	FALSE	FALSE	TRUE	FALSE	FALSE	FALSE	FALSE	FALSE	FALSE	FALSE	FALSE	FALSE	FALSE	FALSE	FALSE	FALSE	FALSE	FALSE	FALSE	FALSE	FALSE	FALSE	FALSE	FALSE	FALSE	FALSE	FALSE	FALSE	FALSE	FALSE	FALSE	FALSE
759	15399	NA	intermediate	NA	NA	NA	NA	NA	NA	NA	NA		NA	3	1		unclassified	unclassified	unclassified	unclassified	unclassified	unclassified		15399	480	32.8901	136	8.32221	3455	247.069	2	0.13457	94	5.65295	16	1.40146	2820	181.988	0	0	0	0	0	0	0	0	0	0	0	0	0	0	0	0	0	0	0	0	0	0	0	0	0	0	0	0	0	0	0	0	0	0	0	0	0	0	0	0	0	0	0	0	0	0	0	0	0	0	0	0	0	0	0	0	0	0	TRUE	FALSE	TRUE	FALSE	FALSE	FALSE	TRUE	FALSE	FALSE	FALSE	FALSE	FALSE	FALSE	FALSE	FALSE	FALSE	FALSE	FALSE	FALSE	FALSE	FALSE	FALSE	FALSE	FALSE	FALSE	FALSE	FALSE	FALSE	FALSE	FALSE	FALSE	FALSE	FALSE	FALSE	FALSE	FALSE
762	14863	NA	individualist	NA	no_refseq	1559	3	no_refseq	3	1	TRUE		NA	3	3		unclassified	unclassified	unclassified	unclassified	unclassified	unclassified		14863	0	0	35	2.21898	5354	396.674	2	0.139423	2	0.124613	50	4.53751	10441	698.109	2	0.162789	0	0	0	0	0	0	0	0	0	0	0	0	0	0	0	0	0	0	0	0	0	0	0	0	0	0	0	0	0	0	0	0	0	0	0	0	1	0.0657209	0	0	0	0	0	0	3	0.238094	0	0	0	0	0	0	0	0	0	0	FALSE	FALSE	TRUE	FALSE	FALSE	FALSE	TRUE	FALSE	FALSE	FALSE	FALSE	FALSE	FALSE	FALSE	FALSE	FALSE	FALSE	FALSE	FALSE	FALSE	FALSE	FALSE	FALSE	FALSE	FALSE	FALSE	FALSE	FALSE	FALSE	FALSE	FALSE	FALSE	FALSE	FALSE	FALSE	FALSE
763	14787	NA	individualist	NA	NA	NA	NA	NA	NA	NA	NA		1	2	3	Bacteria	1224_Proteobacteria:51.9	unclassified	unclassified	unclassified	unclassified	unclassified	80.4	14787	27	1.92664	18	1.14706	886	65.9805	0	0	4	0.250507	22	2.00676	5388	362.105	0	0	0	0	0	0	0	0	0	0	0	0	0	0	0	0	0	0	0	0	0	0	0	0	0	0	0	0	0	0	0	0	0	0	0	0	0	0	0	0	0	0	0	0	0	0	0	0	0	0	0	0	0	0	0	0	0	0	FALSE	FALSE	TRUE	FALSE	FALSE	FALSE	TRUE	FALSE	FALSE	FALSE	FALSE	FALSE	FALSE	FALSE	FALSE	FALSE	FALSE	FALSE	FALSE	FALSE	FALSE	FALSE	FALSE	FALSE	FALSE	FALSE	FALSE	FALSE	FALSE	FALSE	FALSE	FALSE	FALSE	FALSE	FALSE	FALSE
764	14466	NA	intermediate	NA	no_refseq	2285	2	no_refseq	2	1	TRUE		NA	3	4	Bacteria	unclassified	unclassified	unclassified	unclassified	unclassified	unclassified	50	14466	16	1.16705	5310	345.89	20481	1559.07	0	0	10	0.640164	9786	912.453	23242	1596.66	2	0.167257	0	0	0	0	0	0	0	0	6	0.33842	0	0	0	0	0	0	0	0	0	0	0	0	0	0	6	0.385041	0	0	0	0	0	0	0	0	0	0	4	0.270098	0	0	0	0	4	0.380984	5	0.407714	0	0	0	0	0	0	0	0	0	0	FALSE	TRUE	TRUE	FALSE	FALSE	TRUE	TRUE	FALSE	FALSE	FALSE	FALSE	FALSE	FALSE	FALSE	FALSE	FALSE	FALSE	FALSE	FALSE	FALSE	FALSE	FALSE	FALSE	FALSE	FALSE	FALSE	FALSE	FALSE	FALSE	FALSE	FALSE	FALSE	FALSE	FALSE	FALSE	FALSE
765	14178	NA	intermediate	NA	no_refseq	2324	2	no_refseq	2	1	TRUE		NA	2	7		unclassified	NA:66.6	unclassified	unclassified	unclassified	unclassified		14178	10	0.74422	226	15.0205	2541	197.357	6	0.438477	2	0.130633	633	60.2202	7052	494.293	8	0.682618	0	0	0	0	0	0	0	0	0	0	0	0	0	0	0	0	0	0	0	0	0	0	0	0	0	0	0	0	0	0	0	0	0	0	0	0	1	0.0688962	0	0	0	0	0	0	1	0.0831993	0	0	0	0	0	0	0	0	0	0	FALSE	FALSE	TRUE	FALSE	FALSE	TRUE	TRUE	FALSE	FALSE	FALSE	FALSE	FALSE	FALSE	FALSE	FALSE	FALSE	FALSE	FALSE	FALSE	FALSE	FALSE	FALSE	FALSE	FALSE	FALSE	FALSE	FALSE	FALSE	FALSE	FALSE	FALSE	FALSE	FALSE	FALSE	FALSE	FALSE
766	14161	NA	agelas	TRUE	no_refseq	567	9	no_refseq	9	1	TRUE		4	2	6	Bacteria	1224_Proteobacteria:83.8	unclassified	unclassified	unclassified	unclassified	unclassified	90.4	14161	319	23.7691	2401	159.768	2369	184.219	1180	86.3373	281	18.376	1405	133.825	5685	398.955	975	83.2939	0	0	0	0	0	0	0	0	0	0	2	0.132096	0	0	0	0	0	0	2	0.0886759	0	0	0	0	8	0.524445	0	0	0	0	0	0	0	0	2	0.174882	0	0	0	0	2	0.134352	0	0	1	0.0832992	2	0.157568	0	0	0	0	0	0	0	0	TRUE	TRUE	TRUE	TRUE	TRUE	TRUE	TRUE	TRUE	FALSE	FALSE	FALSE	FALSE	FALSE	FALSE	FALSE	FALSE	FALSE	FALSE	FALSE	FALSE	FALSE	FALSE	FALSE	FALSE	FALSE	FALSE	FALSE	FALSE	FALSE	FALSE	FALSE	FALSE	FALSE	FALSE	FALSE	FALSE
767	14142	NA	individualist	NA	no_refseq	2454	2	no_refseq	2	1	TRUE		NA	3	3	Bacteria	200795_Chloroflexi:56.4	NA:100.0	NA:100.0	NA:100.0	NA:100.0	unclassified	100	14142	0	0	70	4.66423	1492	116.177	1	0.0732655	0	0	39	3.7197	4931	346.507	0	0	0	0	0	0	0	0	0	0	0	0	0	0	0	0	0	0	0	0	0	0	0	0	0	0	0	0	0	0	0	0	0	0	0	0	0	0	0	0	0	0	0	0	0	0	0	0	0	0	0	0	0	0	0	0	0	0	FALSE	FALSE	TRUE	FALSE	FALSE	FALSE	TRUE	FALSE	FALSE	FALSE	FALSE	FALSE	FALSE	FALSE	FALSE	FALSE	FALSE	FALSE	FALSE	FALSE	FALSE	FALSE	FALSE	FALSE	FALSE	FALSE	FALSE	FALSE	FALSE	FALSE	FALSE	FALSE	FALSE	FALSE	FALSE	FALSE
77	6775	NA	intermediate	NA	no_refseq	237	21	no_refseq	21	1	TRUE		1	1	3		unclassified	unclassified	unclassified	unclassified	unclassified	unclassified		6775	740	115.249	1831	254.666	0	0	66	10.0936	46	6.28764	383	76.2506	2	0.293365	0	0	0	0	0	0	0	0	0	0	0	0	0	0	0	0	0	0	0	0	0	0	0	0	0	0	0	0	0	0	0	0	0	0	0	0	0	0	0	0	0	0	0	0	0	0	0	0	0	0	0	0	0	0	0	0	0	0	TRUE	TRUE	FALSE	FALSE	FALSE	TRUE	FALSE	FALSE	FALSE	FALSE	FALSE	FALSE	FALSE	FALSE	FALSE	FALSE	FALSE	FALSE	FALSE	FALSE	FALSE	FALSE	FALSE	FALSE	FALSE	FALSE	FALSE	FALSE	FALSE	FALSE	FALSE	FALSE	FALSE	FALSE	FALSE	FALSE
770	13751	NA	individualist	NA	no_refseq	2776	2	no_refseq	2	1	TRUE		1	2	2	Bacteria	1239_Firmicutes:61.1	unclassified	unclassified	unclassified	unclassified	unclassified	100	13751	8	0.613864	45	3.08369	17577	1407.58	2	0.150698	0	0	42	4.11973	17697	1278.95	0	0	0	0	0	0	0	0	0	0	0	0	0	0	0	0	0	0	0	0	0	0	0	0	0	0	2	0.13502	0	0	2	0.149074	0	0	0	0	0	0	0	0	0	0	0	0	2	0.200397	0	0	0	0	0	0	0	0	0	0	0	0	FALSE	FALSE	TRUE	FALSE	FALSE	FALSE	TRUE	FALSE	FALSE	FALSE	FALSE	FALSE	FALSE	FALSE	FALSE	FALSE	FALSE	FALSE	FALSE	FALSE	FALSE	FALSE	FALSE	FALSE	FALSE	FALSE	FALSE	FALSE	FALSE	FALSE	FALSE	FALSE	FALSE	FALSE	FALSE	FALSE
771	13678	NA	individualist	NA	NA	NA	NA	NA	NA	NA	NA		NA	3	NA	NA	NA	NA	NA	NA	NA	NA	NA	13678	15	1.15714	182	12.5384	4415	355.443	82	6.21158	10	0.677044	103	10.1571	12406	901.356	79	6.98727	0	0	0	0	0	0	0	0	0	0	0	0	0	0	0	0	0	0	0	0	0	0	0	0	4	0.271482	0	0	0	0	0	0	0	0	0	0	0	0	0	0	0	0	0	0	0	0	0	0	0	0	0	0	0	0	0	0	FALSE	FALSE	TRUE	FALSE	FALSE	FALSE	TRUE	FALSE	FALSE	FALSE	FALSE	FALSE	FALSE	FALSE	FALSE	FALSE	FALSE	FALSE	FALSE	FALSE	FALSE	FALSE	FALSE	FALSE	FALSE	FALSE	FALSE	FALSE	FALSE	FALSE	FALSE	FALSE	FALSE	FALSE	FALSE	FALSE
773	13525	NA	intermediate	NA	no_refseq	1080	4	no_refseq	4	1	TRUE		1	2	6	Bacteria	unclassified	unclassified	unclassified	unclassified	unclassified	unclassified	100	13525	24	1.87237	451	31.4218	2700	219.831	46	3.52396	15	1.02705	372	37.0988	10340	759.75	121	10.8231	0	0	0	0	0	0	0	0	0	0	0	0	0	0	0	0	0	0	0	0	0	0	0	0	0	0	0	0	0	0	0	0	0	0	0	0	0	0	0	0	0	0	0	0	0	0	0	0	0	0	0	0	0	0	0	0	FALSE	TRUE	TRUE	FALSE	FALSE	TRUE	TRUE	FALSE	FALSE	FALSE	FALSE	FALSE	FALSE	FALSE	FALSE	FALSE	FALSE	FALSE	FALSE	FALSE	FALSE	FALSE	FALSE	FALSE	FALSE	FALSE	FALSE	FALSE	FALSE	FALSE	FALSE	FALSE	FALSE	FALSE	FALSE	FALSE
775	13383	NA	intermediate	NA	no_refseq	753	6	no_refseq	6	1	TRUE		NA	3	3	Bacteria	unclassified	unclassified	unclassified	unclassified	unclassified	unclassified	64.4	13383	228	17.9762	47	3.3093	2311	190.155	2562	198.352	566	39.1654	20	2.01572	7536	559.596	3447	311.595	0	0	0	0	0	0	0	0	2	0.121935	0	0	0	0	0	0	0	0	0	0	0	0	0	0	4	0.277466	0	0	0	0	0	0	2	0.125616	0	0	0	0	0	0	0	0	0	0	0	0	6	0.500183	0	0	0	0	0	0	0	0	FALSE	FALSE	TRUE	TRUE	FALSE	FALSE	TRUE	TRUE	FALSE	FALSE	FALSE	FALSE	FALSE	FALSE	FALSE	FALSE	FALSE	FALSE	FALSE	FALSE	FALSE	FALSE	FALSE	FALSE	FALSE	FALSE	FALSE	FALSE	FALSE	FALSE	FALSE	FALSE	FALSE	FALSE	FALSE	FALSE
776	13342	NA	individualist	NA	no_refseq	1159	4	no_refseq	4	1	TRUE		NA	3	6	Bacteria	unclassified	unclassified	unclassified	unclassified	unclassified	unclassified	100	13342	47	3.71701	227	16.0324	1123	92.6875	61	4.73718	35	2.42933	188	19.006	7471	556.474	193	17.5	0	0	0	0	0	0	0	0	0	0	0	0	0	0	0	0	2	0.188248	0	0	0	0	0	0	0	0	0	0	0	0	0	0	0	0	0	0	0	0	0	0	0	0	0	0	0	0	0	0	0	0	0	0	0	0	0	0	FALSE	FALSE	TRUE	FALSE	FALSE	FALSE	TRUE	FALSE	FALSE	FALSE	FALSE	FALSE	FALSE	FALSE	FALSE	FALSE	FALSE	FALSE	FALSE	FALSE	FALSE	FALSE	FALSE	FALSE	FALSE	FALSE	FALSE	FALSE	FALSE	FALSE	FALSE	FALSE	FALSE	FALSE	FALSE	FALSE
777	13029	NA	intermediate	NA	NA	NA	NA	NA	NA	NA	NA		NA	3	5	Bacteria	unclassified	unclassified	unclassified	unclassified	unclassified	unclassified	82.9	13029	324	26.2392	237	17.1407	964	81.4757	9	0.715718	543	38.5947	335	34.6807	4061	309.749	32	2.97127	0	0	0	0	0	0	0	0	0	0	0	0	0	0	0	0	0	0	0	0	0	0	0	0	0	0	0	0	2	0.157334	0	0	0	0	0	0	0	0	0	0	0	0	0	0	0	0	0	0	0	0	0	0	0	0	0	0	FALSE	FALSE	TRUE	FALSE	FALSE	TRUE	TRUE	FALSE	FALSE	FALSE	FALSE	FALSE	FALSE	FALSE	FALSE	FALSE	FALSE	FALSE	FALSE	FALSE	FALSE	FALSE	FALSE	FALSE	FALSE	FALSE	FALSE	FALSE	FALSE	FALSE	FALSE	FALSE	FALSE	FALSE	FALSE	FALSE
781	12830	NA	individualist	NA	NA	NA	NA	NA	NA	NA	NA		1	2	3	Bacteria	unclassified	unclassified	unclassified	unclassified	unclassified	unclassified	62.3	12830	130	10.6914	213	15.6439	1537	131.92	366	29.5573	51	3.68115	128	13.4567	3165	245.151	423	39.8856	0	0	0	0	0	0	0	0	0	0	0	0	0	0	0	0	12	1.17456	0	0	0	0	0	0	0	0	0	0	0	0	0	0	0	0	0	0	0	0	0	0	0	0	0	0	0	0	0	0	0	0	0	0	0	0	0	0	FALSE	FALSE	TRUE	FALSE	FALSE	FALSE	TRUE	FALSE	FALSE	FALSE	FALSE	FALSE	FALSE	FALSE	FALSE	FALSE	FALSE	FALSE	FALSE	FALSE	FALSE	FALSE	FALSE	FALSE	FALSE	FALSE	FALSE	FALSE	FALSE	FALSE	FALSE	FALSE	FALSE	FALSE	FALSE	FALSE
782	12718	NA	individualist	NA	no_refseq	1198	4	no_refseq	4	1	TRUE		NA	3	1	Bacteria	unclassified	unclassified	unclassified	unclassified	unclassified	unclassified	100	12718	4	0.331862	11	0.815016	673	58.2718	12	0.977627	8	0.58252	6	0.636335	1384	108.145	31	2.9488	0	0	0	0	0	0	0	0	0	0	0	0	0	0	0	0	0	0	0	0	0	0	0	0	0	0	0	0	0	0	0	0	0	0	0	0	0	0	0	0	0	0	0	0	0	0	0	0	0	0	0	0	0	0	0	0	FALSE	FALSE	TRUE	FALSE	FALSE	FALSE	TRUE	FALSE	FALSE	FALSE	FALSE	FALSE	FALSE	FALSE	FALSE	FALSE	FALSE	FALSE	FALSE	FALSE	FALSE	FALSE	FALSE	FALSE	FALSE	FALSE	FALSE	FALSE	FALSE	FALSE	FALSE	FALSE	FALSE	FALSE	FALSE	FALSE
783	12689	NA	agelas	TRUE	no_refseq	567	9	no_refseq	9	1	TRUE		4	2	6	Bacteria	1224_Proteobacteria:70.1	1236_Gammaproteobacteria:52.6	unclassified	unclassified	unclassified	unclassified	75.3	12689	861	71.5966	2392	177.634	2043	177.298	1169	95.4548	545	39.7749	2280	242.36	5654	442.808	1461	139.292	0	0	0	0	0	0	0	0	0	0	0	0	0	0	0	0	0	0	0	0	0	0	0	0	2	0.146321	0	0	0	0	0	0	0	0	0	0	0	0	0	0	0	0	2	0.217169	0	0	0	0	0	0	0	0	0	0	0	0	TRUE	TRUE	TRUE	TRUE	TRUE	TRUE	TRUE	TRUE	FALSE	FALSE	FALSE	FALSE	FALSE	FALSE	FALSE	FALSE	FALSE	FALSE	FALSE	FALSE	FALSE	FALSE	FALSE	FALSE	FALSE	FALSE	FALSE	FALSE	FALSE	FALSE	FALSE	FALSE	FALSE	FALSE	FALSE	FALSE
784	12639	NA	individualist	NA	NA	NA	NA	NA	NA	NA	NA		NA	3	1	Bacteria	1224_Proteobacteria:100.0	unclassified	unclassified	unclassified	unclassified	unclassified	100	12639	56	4.67511	18	1.342	2243	195.424	7	0.573847	2	0.14654	19	2.02766	4732	372.065	10	0.957172	2	0.1387	0	0	0	0	0	0	0	0	0	0	0	0	0	0	0	0	0	0	0	0	0	0	0	0	0	0	0	0	0	0	0	0	0	0	1	0.0772854	0	0	0	0	0	0	2	0.18666	0	0	0	0	0	0	0	0	0	0	FALSE	FALSE	TRUE	FALSE	FALSE	FALSE	TRUE	FALSE	FALSE	FALSE	FALSE	FALSE	FALSE	FALSE	FALSE	FALSE	FALSE	FALSE	FALSE	FALSE	FALSE	FALSE	FALSE	FALSE	FALSE	FALSE	FALSE	FALSE	FALSE	FALSE	FALSE	FALSE	FALSE	FALSE	FALSE	FALSE
785	12590	NA	intermediate	NA	no_refseq	334	15	no_refseq	15	1	TRUE		NA	3	4		unclassified	unclassified	unclassified	unclassified	unclassified	unclassified		12590	428	35.8703	73	5.46373	1708	149.391	0	0	67	4.9282	16	1.71415	1298	102.456	0	0	0	0	0	0	0	0	0	0	0	0	0	0	0	0	0	0	0	0	0	0	0	0	0	0	0	0	0	0	0	0	0	0	1	0.0667639	0	0	0	0	0	0	0	0	0	0	1	0.0936934	0	0	0	0	0	0	0	0	0	0	TRUE	FALSE	TRUE	FALSE	FALSE	FALSE	TRUE	FALSE	FALSE	FALSE	FALSE	FALSE	FALSE	FALSE	FALSE	FALSE	FALSE	FALSE	FALSE	FALSE	FALSE	FALSE	FALSE	FALSE	FALSE	FALSE	FALSE	FALSE	FALSE	FALSE	FALSE	FALSE	FALSE	FALSE	FALSE	FALSE
788	12423	NA	individualist	NA	no_refseq	596	8	no_refseq	8	1	TRUE		NA	3	2	Bacteria	unclassified	unclassified	unclassified	unclassified	unclassified	unclassified	100	12423	5	0.424678	0	0	527	46.7139	0	0	4	0.298176	0	0	2751	220.065	0	0	0	0	0	0	0	0	0	0	0	0	0	0	0	0	0	0	0	0	0	0	0	0	0	0	0	0	0	0	0	0	0	0	0	0	0	0	0	0	0	0	0	0	0	0	0	0	0	0	0	0	0	0	0	0	0	0	FALSE	FALSE	TRUE	FALSE	FALSE	FALSE	TRUE	FALSE	FALSE	FALSE	FALSE	FALSE	FALSE	FALSE	FALSE	FALSE	FALSE	FALSE	FALSE	FALSE	FALSE	FALSE	FALSE	FALSE	FALSE	FALSE	FALSE	FALSE	FALSE	FALSE	FALSE	FALSE	FALSE	FALSE	FALSE	FALSE
790	12181	NA	intermediate	NA	no_refseq	2918	2	no_refseq	2	1	TRUE		NA	3	3	Bacteria	1239_Firmicutes:55.3	186801_Clostridia:55.3	186802_Clostridiales:55.3	unclassified	unclassified	unclassified	100	12181	71	6.15024	364	28.1586	8141	735.965	40	3.40242	33	2.50883	241	26.6863	4213	343.713	20	1.98632	0	0	0	0	0	0	0	0	0	0	0	0	0	0	0	0	0	0	0	0	0	0	0	0	0	0	0	0	0	0	0	0	0	0	0	0	0	0	0	0	0	0	0	0	0	0	0	0	0	0	0	0	0	0	0	0	FALSE	TRUE	TRUE	FALSE	FALSE	FALSE	TRUE	FALSE	FALSE	FALSE	FALSE	FALSE	FALSE	FALSE	FALSE	FALSE	FALSE	FALSE	FALSE	FALSE	FALSE	FALSE	FALSE	FALSE	FALSE	FALSE	FALSE	FALSE	FALSE	FALSE	FALSE	FALSE	FALSE	FALSE	FALSE	FALSE
791	12096	NA	individualist	NA	no_refseq	206	24	no_refseq	24	1	TRUE		NA	3	5	Bacteria	1239_Firmicutes:56.1	91061_Bacilli:56.1	unclassified	unclassified	unclassified	unclassified	81.5	12096	71	6.19346	194	15.1131	886	80.6592	18	1.54185	28	2.14366	220	24.5321	16855	1384.76	64	6.4009	0	0	0	0	0	0	0	0	0	0	0	0	0	0	0	0	0	0	0	0	0	0	0	0	0	0	0	0	0	0	0	0	0	0	0	0	0	0	0	0	0	0	0	0	2	0.19504	0	0	0	0	0	0	0	0	0	0	FALSE	FALSE	TRUE	FALSE	FALSE	FALSE	TRUE	FALSE	FALSE	FALSE	FALSE	FALSE	FALSE	FALSE	FALSE	FALSE	FALSE	FALSE	FALSE	FALSE	FALSE	FALSE	FALSE	FALSE	FALSE	FALSE	FALSE	FALSE	FALSE	FALSE	FALSE	FALSE	FALSE	FALSE	FALSE	FALSE
792	12084	NA	individualist	NA	no_refseq	759	6	no_refseq	6	1	TRUE		NA	3	2	Bacteria	unclassified	unclassified	unclassified	unclassified	unclassified	unclassified	100	12084	2	0.174637	11	0.857777	548	49.9381	13	1.11466	3	0.229906	3	0.334861	1373	112.914	21	2.10238	0	0	0	0	0	0	0	0	0	0	0	0	0	0	0	0	0	0	0	0	0	0	0	0	0	0	0	0	0	0	0	0	0	0	0	0	0	0	0	0	0	0	0	0	0	0	0	0	0	0	0	0	0	0	0	0	FALSE	FALSE	TRUE	FALSE	FALSE	FALSE	TRUE	FALSE	FALSE	FALSE	FALSE	FALSE	FALSE	FALSE	FALSE	FALSE	FALSE	FALSE	FALSE	FALSE	FALSE	FALSE	FALSE	FALSE	FALSE	FALSE	FALSE	FALSE	FALSE	FALSE	FALSE	FALSE	FALSE	FALSE	FALSE	FALSE
793	12012	NA	individualist	TRUE	no_refseq	2368	2	no_refseq	2	1	TRUE		3	2	3	Bacteria	unclassified	unclassified	unclassified	unclassified	unclassified	unclassified	100	12012	0	0	2	0.156894	279	25.5771	9	0.776315	0	0	4	0.449157	2346	194.089	606	61.0323	0	0	0	0	2	0.202291	0	0	0	0	0	0	0	0	0	0	0	0	0	0	0	0	0	0	0	0	0	0	0	0	0	0	0	0	0	0	0	0	0	0	0	0	0	0	0	0	0	0	0	0	0	0	0	0	0	0	FALSE	FALSE	TRUE	FALSE	FALSE	FALSE	TRUE	FALSE	FALSE	FALSE	FALSE	FALSE	FALSE	FALSE	FALSE	FALSE	FALSE	FALSE	FALSE	FALSE	FALSE	FALSE	FALSE	FALSE	FALSE	FALSE	FALSE	FALSE	FALSE	FALSE	FALSE	FALSE	FALSE	FALSE	FALSE	FALSE
794	11981	NA	intermediate	NA	no_refseq	759	6	no_refseq	6	1	TRUE		NA	3	2	Bacteria	unclassified	unclassified	unclassified	unclassified	unclassified	unclassified	100	11981	0	0	21	1.65165	3407	313.142	87	7.52379	4	0.309176	14	1.57612	5123	424.931	453	45.7412	0	0	0	0	0	0	0	0	0	0	0	0	0	0	0	0	2	0.209632	0	0	0	0	0	0	2	0.154967	0	0	0	0	0	0	0	0	0	0	0	0	0	0	0	0	0	0	0	0	0	0	0	0	0	0	0	0	0	0	FALSE	FALSE	TRUE	FALSE	FALSE	FALSE	TRUE	TRUE	FALSE	FALSE	FALSE	FALSE	FALSE	FALSE	FALSE	FALSE	FALSE	FALSE	FALSE	FALSE	FALSE	FALSE	FALSE	FALSE	FALSE	FALSE	FALSE	FALSE	FALSE	FALSE	FALSE	FALSE	FALSE	FALSE	FALSE	FALSE
797	11536	NA	individualist	NA	no_refseq	1583	3	no_refseq	3	1	TRUE		NA	3	5	Bacteria	1239_Firmicutes:77.0	unclassified	unclassified	unclassified	unclassified	unclassified	100	11536	8	0.731731	0	0	531	50.6876	0	0	4	0.321103	0	0	3004	258.781	0	0	0	0	0	0	0	0	0	0	2	0.141458	0	0	0	0	0	0	0	0	0	0	0	0	0	0	0	0	0	0	0	0	0	0	0	0	0	0	0	0	0	0	0	0	0	0	0	0	0	0	0	0	0	0	0	0	0	0	FALSE	FALSE	TRUE	FALSE	FALSE	FALSE	TRUE	FALSE	FALSE	FALSE	FALSE	FALSE	FALSE	FALSE	FALSE	FALSE	FALSE	FALSE	FALSE	FALSE	FALSE	FALSE	FALSE	FALSE	FALSE	FALSE	FALSE	FALSE	FALSE	FALSE	FALSE	FALSE	FALSE	FALSE	FALSE	FALSE
799	11469	NA	intermediate	NA	no_refseq	1080	4	no_refseq	4	1	TRUE		NA	3	2	Bacteria	unclassified	unclassified	unclassified	unclassified	unclassified	unclassified	100	11469	14	1.28801	990	81.3396	1907	183.1	16	1.44546	12	0.968936	818	96.2014	6722	582.452	37	3.90282	0	0	0	0	0	0	0	0	0	0	0	0	0	0	0	0	0	0	0	0	0	0	0	0	2	0.161886	0	0	0	0	0	0	0	0	0	0	0	0	0	0	0	0	0	0	2	0.205702	0	0	0	0	0	0	0	0	0	0	FALSE	TRUE	TRUE	FALSE	FALSE	FALSE	TRUE	TRUE	FALSE	FALSE	FALSE	FALSE	FALSE	FALSE	FALSE	FALSE	FALSE	FALSE	FALSE	FALSE	FALSE	FALSE	FALSE	FALSE	FALSE	FALSE	FALSE	FALSE	FALSE	FALSE	FALSE	FALSE	FALSE	FALSE	FALSE	FALSE
8	16972	NA	intermediate	NA	no_refseq	753	6	no_refseq	6	1	TRUE		NA	3	5	Bacteria	unclassified	unclassified	unclassified	unclassified	unclassified	unclassified	83	16972	8062	501.218	0	0	0	0	3610	220.386	509	27.7731	0	0	0	0	2504	178.486	0	0	0	0	0	0	0	0	0	0	0	0	0	0	0	0	3	0.221978	0	0	0	0	0	0	0	0	0	0	0	0	0	0	0	0	0	0	0	0	0	0	0	0	0	0	0	0	4	0.262941	0	0	0	0	0	0	0	0	TRUE	FALSE	FALSE	TRUE	TRUE	FALSE	FALSE	TRUE	FALSE	FALSE	FALSE	FALSE	FALSE	FALSE	FALSE	FALSE	FALSE	FALSE	FALSE	FALSE	FALSE	FALSE	FALSE	FALSE	FALSE	FALSE	FALSE	FALSE	FALSE	FALSE	FALSE	FALSE	FALSE	FALSE	FALSE	FALSE
80	6666	NA	individualist	NA	NA	NA	NA	NA	NA	NA	NA		NA	3	NA	NA	NA	NA	NA	NA	NA	NA	NA	6666	1504	238.067	0	0	0	0	0	0	448	62.2375	0	0	0	0	0	0	0	0	0	0	0	0	0	0	0	0	0	0	0	0	0	0	0	0	0	0	0	0	0	0	0	0	0	0	0	0	0	0	0	0	0	0	0	0	0	0	0	0	0	0	0	0	2	0.334731	0	0	0	0	0	0	0	0	TRUE	FALSE	FALSE	FALSE	TRUE	FALSE	FALSE	FALSE	FALSE	FALSE	FALSE	FALSE	FALSE	FALSE	FALSE	FALSE	FALSE	FALSE	FALSE	FALSE	FALSE	FALSE	FALSE	FALSE	FALSE	FALSE	FALSE	FALSE	FALSE	FALSE	FALSE	FALSE	FALSE	FALSE	FALSE	FALSE
800	11460	NA	intermediate	NA	no_refseq	206	24	no_refseq	24	1	TRUE		NA	3	2	Eukaryota	unclassified	unclassified	unclassified	unclassified	unclassified	unclassified	67.5	11460	106	9.75973	340	27.9567	775	74.4696	234	21.1564	102	8.24243	274	32.2493	6686	579.788	906	95.6415	0	0	0	0	0	0	0	0	0	0	0	0	0	0	0	0	0	0	0	0	0	0	0	0	2	0.162013	0	0	0	0	0	0	0	0	0	0	0	0	0	0	0	0	0	0	0	0	2	0.194705	0	0	0	0	0	0	0	0	FALSE	FALSE	TRUE	FALSE	FALSE	FALSE	TRUE	TRUE	FALSE	FALSE	FALSE	FALSE	FALSE	FALSE	FALSE	FALSE	FALSE	FALSE	FALSE	FALSE	FALSE	FALSE	FALSE	FALSE	FALSE	FALSE	FALSE	FALSE	FALSE	FALSE	FALSE	FALSE	FALSE	FALSE	FALSE	FALSE
801	11447	NA	individualist	NA	NA	NA	NA	NA	NA	NA	NA		NA	2	3	Bacteria	unclassified	unclassified	NA:69.4	unclassified	NA:69.4	unclassified	68.2	11447	13	1.19831	55	4.52755	499	48.0033	0	0	2	0.1618	14	1.64964	1298	112.686	0	0	0	0	0	0	0	0	0	0	0	0	0	0	0	0	0	0	0	0	0	0	0	0	0	0	0	0	0	0	0	0	0	0	0	0	0	0	0	0	0	0	0	0	0	0	0	0	0	0	0	0	0	0	0	0	0	0	FALSE	FALSE	TRUE	FALSE	FALSE	FALSE	TRUE	FALSE	FALSE	FALSE	FALSE	FALSE	FALSE	FALSE	FALSE	FALSE	FALSE	FALSE	FALSE	FALSE	FALSE	FALSE	FALSE	FALSE	FALSE	FALSE	FALSE	FALSE	FALSE	FALSE	FALSE	FALSE	FALSE	FALSE	FALSE	FALSE
802	11359	NA	individualist	NA	no_refseq	1055	4	no_refseq	4	1	TRUE		NA	3	6	Bacteria	unclassified	unclassified	unclassified	unclassified	unclassified	unclassified	61.4	11359	2	0.185783	84	6.96837	1101	106.736	14	1.27702	3	0.24458	59	7.00593	1904	166.577	91	9.69179	0	0	0	0	0	0	0	0	0	0	0	0	0	0	0	0	0	0	0	0	0	0	0	0	4	0.326906	0	0	0	0	0	0	0	0	0	0	0	0	0	0	0	0	0	0	0	0	0	0	0	0	0	0	0	0	0	0	FALSE	FALSE	TRUE	FALSE	FALSE	FALSE	TRUE	FALSE	FALSE	FALSE	FALSE	FALSE	FALSE	FALSE	FALSE	FALSE	FALSE	FALSE	FALSE	FALSE	FALSE	FALSE	FALSE	FALSE	FALSE	FALSE	FALSE	FALSE	FALSE	FALSE	FALSE	FALSE	FALSE	FALSE	FALSE	FALSE
805	11237	NA	agelas	TRUE	NA	NA	NA	NA	NA	NA	NA		2	2	NA	NA	NA	NA	NA	NA	NA	NA	NA	11237	252	23.6628	411	34.4654	1529	149.837	1049	96.7243	221	18.213	688	82.5832	3694	326.688	475	51.1383	0	0	0	0	0	0	0	0	0	0	0	0	0	0	0	0	0	0	0	0	0	0	0	0	0	0	0	0	0	0	0	0	0	0	0	0	2	0.173856	0	0	0	0	0	0	0	0	0	0	0	0	0	0	0	0	0	0	TRUE	TRUE	TRUE	TRUE	TRUE	TRUE	TRUE	TRUE	FALSE	FALSE	FALSE	FALSE	FALSE	FALSE	FALSE	FALSE	FALSE	FALSE	FALSE	FALSE	FALSE	FALSE	FALSE	FALSE	FALSE	FALSE	FALSE	FALSE	FALSE	FALSE	FALSE	FALSE	FALSE	FALSE	FALSE	FALSE
806	11143	NA	individualist	NA	no_refseq	1756	3	no_refseq	3	1	TRUE		1	2	3	Bacteria	1224_Proteobacteria:50.7	unclassified	unclassified	unclassified	unclassified	unclassified	82.3	11143	32	3.03015	97	8.2028	2296	226.899	31	2.88251	14	1.1635	62	7.50487	3388	302.154	27	2.93133	0	0	0	0	0	0	0	0	0	0	0	0	0	0	0	0	0	0	0	0	0	0	0	0	4	0.333243	0	0	0	0	0	0	0	0	0	0	0	0	0	0	0	0	0	0	0	0	0	0	0	0	0	0	0	0	0	0	FALSE	FALSE	TRUE	FALSE	FALSE	FALSE	TRUE	FALSE	FALSE	FALSE	FALSE	FALSE	FALSE	FALSE	FALSE	FALSE	FALSE	FALSE	FALSE	FALSE	FALSE	FALSE	FALSE	FALSE	FALSE	FALSE	FALSE	FALSE	FALSE	FALSE	FALSE	FALSE	FALSE	FALSE	FALSE	FALSE
808	11086	NA	individualist	NA	no_refseq	548	9	no_refseq	7	0.777778	NA		1	2	6	Bacteria	1224_Proteobacteria:76.6	28211_Alphaproteobacteria:63.7	unclassified	unclassified	unclassified	unclassified	76.6	11086	1459	138.866	37	3.14499	248003	24634.5	863	80.6578	458	38.2587	91	11.0719	121603	10900.8	446	48.6702	0	0	0	0	2	0.219188	0	0	13	0.956801	0	0	0	0	0	0	2	0.226556	0	0	0	0	0	0	53	4.43818	0	0	0	0	0	0	0	0	0	0	16	1.40979	1	0.106035	0	0	0	0	6	0.638426	2	0.201273	0	0	0	0	0	0	0	0	FALSE	FALSE	TRUE	FALSE	FALSE	FALSE	TRUE	FALSE	FALSE	FALSE	FALSE	FALSE	FALSE	FALSE	FALSE	FALSE	FALSE	FALSE	FALSE	FALSE	FALSE	FALSE	FALSE	FALSE	FALSE	FALSE	FALSE	FALSE	FALSE	FALSE	FALSE	FALSE	FALSE	FALSE	FALSE	FALSE
809	11082	NA	intermediate	NA	NA	NA	NA	NA	NA	NA	NA		NA	3	NA	NA	NA	NA	NA	NA	NA	NA	NA	11082	0	0	3381	287.488	2564	254.778	0	0	0	0	1524	185.49	7381	661.888	0	0	0	0	0	0	0	0	0	0	0	0	0	0	0	0	0	0	0	0	0	0	0	0	0	0	6	0.502617	0	0	0	0	0	0	0	0	0	0	0	0	0	0	0	0	0	0	0	0	0	0	0	0	0	0	0	0	0	0	FALSE	TRUE	TRUE	FALSE	FALSE	TRUE	TRUE	FALSE	FALSE	FALSE	FALSE	FALSE	FALSE	FALSE	FALSE	FALSE	FALSE	FALSE	FALSE	FALSE	FALSE	FALSE	FALSE	FALSE	FALSE	FALSE	FALSE	FALSE	FALSE	FALSE	FALSE	FALSE	FALSE	FALSE	FALSE	FALSE
811	10942	NA	agelas	NA	no_refseq	772	6	no_refseq	6	1	TRUE		NA	2	11	Bacteria	1224_Proteobacteria:59.9	unclassified	unclassified	unclassified	unclassified	unclassified	76.6	10942	2678	258.244	810	69.7558	2363	237.809	113	10.7002	2158	182.639	502	61.8815	2024	183.824	110	12.1618	4	0.320422	2	0.180903	6	0.666219	6	0.537223	2	0.149137	2	0.170957	2	0.198651	4	0.348525	6	0.688613	2	0.114763	2	0.175484	0	0	8	0.67873	0	0	0	0	4	0.302332	2	0.153639	0	0	0	0	0	0	0	0	0	0	0	0	2	0.203922	0	0	0	0	0	0	0	0	TRUE	TRUE	TRUE	FALSE	TRUE	TRUE	TRUE	FALSE	FALSE	FALSE	FALSE	FALSE	FALSE	FALSE	FALSE	FALSE	FALSE	FALSE	FALSE	FALSE	FALSE	FALSE	FALSE	FALSE	FALSE	FALSE	FALSE	FALSE	FALSE	FALSE	FALSE	FALSE	FALSE	FALSE	FALSE	FALSE
812	10921	NA	individualist	NA	no_refseq	446	11	no_refseq	9	0.818182	NA		1	2	3	Bacteria	1224_Proteobacteria:100.0	28211_Alphaproteobacteria:100.0	204455_Rhodobacterales:80.4	31989_Rhodobacteraceae:52.9	unclassified	unclassified	100	10921	2	0.193234	43	3.71021	4908	494.885	6	0.569245	11	0.93276	12	1.48208	5559	505.85	9	0.996972	0	0	0	0	0	0	0	0	0	0	0	0	0	0	0	0	0	0	0	0	0	0	0	0	0	0	0	0	0	0	0	0	0	0	0	0	0	0	0	0	0	0	0	0	0	0	0	0	0	0	0	0	0	0	0	0	FALSE	FALSE	TRUE	FALSE	FALSE	FALSE	TRUE	FALSE	FALSE	FALSE	FALSE	FALSE	FALSE	FALSE	FALSE	FALSE	FALSE	FALSE	FALSE	FALSE	FALSE	FALSE	FALSE	FALSE	FALSE	FALSE	FALSE	FALSE	FALSE	FALSE	FALSE	FALSE	FALSE	FALSE	FALSE	FALSE
813	10900	NA	individualist	NA	NA	NA	NA	NA	NA	NA	NA		NA	3	2	Bacteria	201174_Actinobacteria:54.4	1760_Actinobacteria:54.4	85009_Propionibacteriales:54.4	85015_Nocardioidaceae:54.4	1839_Nocardioides:54.4	unclassified	100	10900	2	0.193607	0	0	622	62.8385	2	0.190114	2	0.169919	1	0.123745	1437	131.014	2	0.221976	0	0	0	0	0	0	0	0	0	0	0	0	0	0	0	0	0	0	0	0	0	0	0	0	0	0	0	0	0	0	0	0	0	0	0	0	0	0	0	0	0	0	0	0	1	0.10822	0	0	0	0	0	0	0	0	0	0	FALSE	FALSE	TRUE	FALSE	FALSE	FALSE	TRUE	FALSE	FALSE	FALSE	FALSE	FALSE	FALSE	FALSE	FALSE	FALSE	FALSE	FALSE	FALSE	FALSE	FALSE	FALSE	FALSE	FALSE	FALSE	FALSE	FALSE	FALSE	FALSE	FALSE	FALSE	FALSE	FALSE	FALSE	FALSE	FALSE
814	10899	NA	individualist	NA	no_refseq	563	9	no_refseq	9	1	TRUE		NA	3	2	Bacteria	unclassified	unclassified	unclassified	unclassified	unclassified	unclassified	59.9	10899	2	0.193624	0	0	480	48.4972	0	0	4	0.33987	0	0	2189	199.594	0	0	0	0	0	0	0	0	0	0	0	0	0	0	2	0.199435	0	0	0	0	0	0	0	0	0	0	0	0	0	0	0	0	0	0	0	0	0	0	0	0	0	0	0	0	0	0	0	0	0	0	0	0	0	0	0	0	0	0	FALSE	FALSE	TRUE	FALSE	FALSE	FALSE	TRUE	FALSE	FALSE	FALSE	FALSE	FALSE	FALSE	FALSE	FALSE	FALSE	FALSE	FALSE	FALSE	FALSE	FALSE	FALSE	FALSE	FALSE	FALSE	FALSE	FALSE	FALSE	FALSE	FALSE	FALSE	FALSE	FALSE	FALSE	FALSE	FALSE
815	10866	NA	individualist	TRUE	no_refseq	2101	2	no_refseq	2	1	TRUE	circular	2	2	4		unclassified	unclassified	unclassified	unclassified	unclassified	unclassified		10866	3	0.291319	0	0	1499	151.913	0	0	5	0.426128	2	0.248264	6055	553.773	0	0	0	0	0	0	0	0	0	0	0	0	0	0	0	0	0	0	0	0	0	0	0	0	0	0	0	0	0	0	0	0	0	0	0	0	0	0	0	0	0	0	0	0	2	0.253604	2	0.217117	0	0	0	0	0	0	0	0	0	0	FALSE	FALSE	TRUE	FALSE	FALSE	FALSE	TRUE	FALSE	FALSE	FALSE	FALSE	FALSE	FALSE	FALSE	FALSE	FALSE	FALSE	FALSE	FALSE	FALSE	FALSE	FALSE	FALSE	FALSE	FALSE	FALSE	FALSE	FALSE	FALSE	FALSE	FALSE	FALSE	FALSE	FALSE	FALSE	FALSE
816	10833	NA	individualist	NA	no_refseq	718	7	no_refseq	7	1	TRUE		NA	3	2	Archaea	28889_Crenarchaeota:56.2	183924_Thermoprotei:56.2	114380_Desulfurococcales:56.2	NA:100.0	NA:100.0	2012519_Desulfurococcales archaeon ex4484_217_2:56.2	56.2	10833	6	0.584412	107	9.30738	1353	137.534	9	0.860804	0	0	337	41.9599	3383	310.342	2	0.223349	0	0	0	0	0	0	0	0	0	0	0	0	0	0	0	0	0	0	0	0	0	0	0	0	12	1.02834	0	0	0	0	0	0	0	0	0	0	0	0	0	0	0	0	0	0	0	0	0	0	0	0	0	0	0	0	0	0	FALSE	FALSE	TRUE	FALSE	FALSE	FALSE	TRUE	FALSE	FALSE	FALSE	FALSE	FALSE	FALSE	FALSE	FALSE	FALSE	FALSE	FALSE	FALSE	FALSE	FALSE	FALSE	FALSE	FALSE	FALSE	FALSE	FALSE	FALSE	FALSE	FALSE	FALSE	FALSE	FALSE	FALSE	FALSE	FALSE
817	10731	NA	intermediate	NA	no_refseq	718	7	no_refseq	7	1	TRUE		NA	3	2	Bacteria	200795_Chloroflexi:57.2	unclassified	unclassified	unclassified	unclassified	unclassified	100	10731	1004	98.7211	3564	312.961	7422	761.628	154	14.8693	434	37.4532	4916	617.91	8747	810.04	259	29.1986	0	0	0	0	0	0	0	0	0	0	0	0	0	0	0	0	2	0.234051	0	0	0	0	0	0	18	1.55717	0	0	0	0	0	0	0	0	0	0	2	0.182054	0	0	0	0	0	0	1	0.109924	0	0	0	0	0	0	0	0	0	0	FALSE	TRUE	TRUE	FALSE	FALSE	TRUE	TRUE	FALSE	FALSE	FALSE	FALSE	FALSE	FALSE	FALSE	FALSE	FALSE	FALSE	FALSE	FALSE	FALSE	FALSE	FALSE	FALSE	FALSE	FALSE	FALSE	FALSE	FALSE	FALSE	FALSE	FALSE	FALSE	FALSE	FALSE	FALSE	FALSE
818	10701	NA	agelas	NA	no_refseq	159	31	no_refseq	31	1	TRUE		NA	3	5	Bacteria	1224_Proteobacteria:83.0	1236_Gammaproteobacteria:83.0	NA:83.0	NA:83.0	NA:83.0	1986771_Gammaproteobacteria bacterium TMED95:62.0	91.9	10701	3052	300.938	1036	91.2279	1575	162.076	983	95.1787	1695	146.685	691	87.0978	1966	182.577	1109	125.375	1575	129.007	430	39.7701	790	89.6944	410	37.537	1373	104.689	245	21.4139	521	52.914	241	21.4716	24	2.81649	18	1.05613	20	1.79436	116	8.73372	32	2.77606	12	1.12846	3	0.287344	17	1.31385	25	1.96374	0	0	2	0.182564	2	0.219699	18	1.60013	6	0.772543	5	0.551163	0	0	2	0.43642	0	0	0	0	0	0	TRUE	TRUE	TRUE	TRUE	TRUE	TRUE	TRUE	TRUE	FALSE	FALSE	FALSE	FALSE	FALSE	FALSE	FALSE	FALSE	FALSE	FALSE	FALSE	FALSE	FALSE	FALSE	FALSE	FALSE	FALSE	FALSE	FALSE	FALSE	FALSE	FALSE	FALSE	FALSE	FALSE	FALSE	FALSE	FALSE
819	10695	NA	individualist	NA	no_refseq	749	6	no_refseq	6	1	TRUE		NA	3	2	Bacteria	unclassified	unclassified	unclassified	unclassified	unclassified	unclassified	100	10695	2	0.197318	24	2.11457	24224	2494.18	35	3.39077	6	0.519529	52	6.55807	20510	1905.78	24	2.71477	0	0	0	0	0	0	0	0	2	0.152582	0	0	0	0	0	0	0	0	0	0	0	0	0	0	16	1.38881	0	0	0	0	0	0	1	0.0785935	0	0	0	0	0	0	0	0	0	0	0	0	0	0	0	0	0	0	0	0	0	0	FALSE	FALSE	TRUE	FALSE	FALSE	FALSE	TRUE	FALSE	FALSE	FALSE	FALSE	FALSE	FALSE	FALSE	FALSE	FALSE	FALSE	FALSE	FALSE	FALSE	FALSE	FALSE	FALSE	FALSE	FALSE	FALSE	FALSE	FALSE	FALSE	FALSE	FALSE	FALSE	FALSE	FALSE	FALSE	FALSE
82	6527	NA	intermediate	NA	NA	NA	NA	NA	NA	NA	NA		NA	3	2		unclassified	unclassified	unclassified	unclassified	unclassified	unclassified		6527	3248	525.072	288	41.5787	6	1.01228	0	0	445	63.1373	120	24.7983	0	0	0	0	0	0	0	0	0	0	0	0	0	0	0	0	0	0	0	0	0	0	0	0	0	0	0	0	0	0	0	0	0	0	0	0	2	0.257563	0	0	0	0	0	0	0	0	0	0	0	0	6	1.02558	0	0	0	0	0	0	0	0	TRUE	TRUE	FALSE	FALSE	TRUE	TRUE	FALSE	FALSE	FALSE	FALSE	FALSE	FALSE	FALSE	FALSE	FALSE	FALSE	FALSE	FALSE	FALSE	FALSE	FALSE	FALSE	FALSE	FALSE	FALSE	FALSE	FALSE	FALSE	FALSE	FALSE	FALSE	FALSE	FALSE	FALSE	FALSE	FALSE
821	10635	NA	individualist	NA	no_refseq	1256	4	no_refseq	4	1	TRUE		1	2	3	Bacteria	201174_Actinobacteria:71.4	unclassified	unclassified	unclassified	unclassified	unclassified	100	10635	85	8.43331	10	0.886043	3144	325.542	0	0	22	1.91569	4	0.507313	3092	288.928	0	0	0	0	0	0	0	0	0	0	0	0	0	0	0	0	0	0	0	0	0	0	0	0	0	0	0	0	0	0	0	0	0	0	0	0	0	0	0	0	0	0	0	0	2	0.259112	0	0	0	0	0	0	0	0	0	0	0	0	FALSE	FALSE	TRUE	FALSE	FALSE	FALSE	TRUE	FALSE	FALSE	FALSE	FALSE	FALSE	FALSE	FALSE	FALSE	FALSE	FALSE	FALSE	FALSE	FALSE	FALSE	FALSE	FALSE	FALSE	FALSE	FALSE	FALSE	FALSE	FALSE	FALSE	FALSE	FALSE	FALSE	FALSE	FALSE	FALSE
822	10613	NA	agelas	TRUE	NA	NA	NA	NA	NA	NA	NA	NA	NA	NA	5	Viruses	unclassified	unclassified	unclassified	unclassified	unclassified	unclassified	63.3	10613	524	52.0966	237	21.0427	160	16.6014	1377	134.433	531	46.3336	267	33.9334	1282	120.043	960	109.43	67	5.53344	160	14.9209	465	53.2326	22	2.03088	134	10.302	171	15.0699	371	37.9921	16	1.43732	668	79.0422	299	17.689	108	9.76989	225	17.0809	414	36.2131	69	6.54245	150	14.4863	110	8.57186	190	15.0481	243	28.3516	172	15.8307	212	23.4812	50	4.48167	261	33.8842	76	8.44715	159	16.7144	0	0	4	0.361178	0	0	0	0	TRUE	TRUE	FALSE	TRUE	TRUE	TRUE	TRUE	TRUE	FALSE	FALSE	TRUE	FALSE	FALSE	FALSE	TRUE	FALSE	TRUE	TRUE	FALSE	FALSE	TRUE	FALSE	FALSE	FALSE	TRUE	TRUE	FALSE	FALSE	FALSE	TRUE	FALSE	FALSE	FALSE	FALSE	FALSE	FALSE
824	10394	NA	individualist	NA	no_refseq	343	14	no_refseq	14	1	TRUE		NA	3	5	Bacteria	unclassified	unclassified	unclassified	unclassified	unclassified	unclassified	84.5	10394	34	3.45154	110	9.97246	1066	112.937	0	0	3	0.267287	64	8.30522	2462	235.393	0	0	0	0	0	0	0	0	0	0	0	0	0	0	0	0	0	0	2	0.24164	0	0	0	0	0	0	0	0	0	0	0	0	0	0	0	0	0	0	0	0	0	0	0	0	0	0	1	0.113488	0	0	0	0	0	0	0	0	0	0	FALSE	FALSE	TRUE	FALSE	FALSE	FALSE	TRUE	FALSE	FALSE	FALSE	FALSE	FALSE	FALSE	FALSE	FALSE	FALSE	FALSE	FALSE	FALSE	FALSE	FALSE	FALSE	FALSE	FALSE	FALSE	FALSE	FALSE	FALSE	FALSE	FALSE	FALSE	FALSE	FALSE	FALSE	FALSE	FALSE
825	10393	NA	intermediate	TRUE	no_refseq	1406	3	no_refseq	3	1	TRUE		2	2	5	Bacteria	1224_Proteobacteria:64.5	unclassified	unclassified	unclassified	unclassified	unclassified	100	10393	2	0.203051	728	66.0059	537	56.8978	0	0	0	0	1030	133.675	2134	204.052	0	0	0	0	0	0	0	0	0	0	0	0	0	0	0	0	0	0	0	0	0	0	0	0	0	0	0	0	0	0	0	0	0	0	0	0	0	0	2	0.187975	0	0	0	0	0	0	0	0	0	0	0	0	0	0	0	0	0	0	FALSE	TRUE	TRUE	FALSE	FALSE	TRUE	TRUE	FALSE	FALSE	FALSE	FALSE	FALSE	FALSE	FALSE	FALSE	FALSE	FALSE	FALSE	FALSE	FALSE	FALSE	FALSE	FALSE	FALSE	FALSE	FALSE	FALSE	FALSE	FALSE	FALSE	FALSE	FALSE	FALSE	FALSE	FALSE	FALSE
827	9948	NA	individualist	NA	no_refseq	752	6	no_refseq	6	1	TRUE		1	2	4	Bacteria	1224_Proteobacteria:71.8	unclassified	unclassified	unclassified	unclassified	unclassified	71.8	9948	0	0	0	0	1165	128.959	0	0	0	0	0	0	1119	111.785	0	0	0	0	0	0	0	0	0	0	0	0	0	0	0	0	0	0	0	0	0	0	0	0	0	0	0	0	0	0	0	0	0	0	0	0	0	0	0	0	0	0	0	0	0	0	0	0	0	0	0	0	0	0	0	0	0	0	FALSE	FALSE	TRUE	FALSE	FALSE	FALSE	TRUE	FALSE	FALSE	FALSE	FALSE	FALSE	FALSE	FALSE	FALSE	FALSE	FALSE	FALSE	FALSE	FALSE	FALSE	FALSE	FALSE	FALSE	FALSE	FALSE	FALSE	FALSE	FALSE	FALSE	FALSE	FALSE	FALSE	FALSE	FALSE	FALSE
829	9888	NA	intermediate	NA	no_refseq	1529	3	no_refseq	3	1	TRUE		1	2	2	Bacteria	1224_Proteobacteria:100.0	unclassified	unclassified	unclassified	unclassified	unclassified	100	9888	11	1.17382	90	8.57682	856	95.3295	6	0.628714	4	0.37462	285	38.8768	2410	242.212	3	0.367042	0	0	0	0	0	0	0	0	0	0	0	0	0	0	0	0	0	0	0	0	0	0	0	0	0	0	0	0	0	0	0	0	0	0	0	0	0	0	0	0	0	0	0	0	0	0	0	0	0	0	0	0	0	0	0	0	FALSE	TRUE	TRUE	FALSE	FALSE	TRUE	TRUE	FALSE	FALSE	FALSE	FALSE	FALSE	FALSE	FALSE	FALSE	FALSE	FALSE	FALSE	FALSE	FALSE	FALSE	FALSE	FALSE	FALSE	FALSE	FALSE	FALSE	FALSE	FALSE	FALSE	FALSE	FALSE	FALSE	FALSE	FALSE	FALSE
83	6472	NA	individualist	NA	no_refseq	563	9	no_refseq	9	1	TRUE		1	2	1	Bacteria	unclassified	unclassified	unclassified	unclassified	unclassified	unclassified	100	6472	1465	238.845	178	25.9163	116	19.737	0	0	717	102.594	136	28.3435	120	18.426	0	0	0	0	0	0	0	0	0	0	0	0	0	0	0	0	0	0	0	0	0	0	0	0	0	0	0	0	0	0	0	0	0	0	0	0	0	0	0	0	0	0	0	0	0	0	0	0	0	0	0	0	0	0	0	0	0	0	TRUE	FALSE	FALSE	FALSE	TRUE	FALSE	FALSE	FALSE	FALSE	FALSE	FALSE	FALSE	FALSE	FALSE	FALSE	FALSE	FALSE	FALSE	FALSE	FALSE	FALSE	FALSE	FALSE	FALSE	FALSE	FALSE	FALSE	FALSE	FALSE	FALSE	FALSE	FALSE	FALSE	FALSE	FALSE	FALSE
830	9755	NA	agelas	NA	no_refseq	784	6	no_refseq	6	1	TRUE		1	2	3	Bacteria	1239_Firmicutes:61.6	unclassified	unclassified	unclassified	unclassified	unclassified	100	9755	12	1.29799	264	25.5017	1874	211.546	360	38.2372	73	6.93003	494	68.3051	1908	194.374	648	80.3619	0	0	0	0	0	0	0	0	0	0	0	0	0	0	0	0	0	0	0	0	0	0	0	0	0	0	0	0	0	0	0	0	0	0	0	0	0	0	0	0	0	0	0	0	0	0	0	0	0	0	0	0	0	0	0	0	FALSE	TRUE	TRUE	TRUE	FALSE	TRUE	TRUE	TRUE	FALSE	FALSE	FALSE	FALSE	FALSE	FALSE	FALSE	FALSE	FALSE	FALSE	FALSE	FALSE	FALSE	FALSE	FALSE	FALSE	FALSE	FALSE	FALSE	FALSE	FALSE	FALSE	FALSE	FALSE	FALSE	FALSE	FALSE	FALSE
832	9646	NA	intermediate	NA	no_refseq	2420	2	no_refseq	2	1	TRUE		NA	3	1		unclassified	unclassified	unclassified	unclassified	unclassified	unclassified		9646	72	7.87593	536	52.3612	4577	522.511	0	0	0	0	58	8.11025	5431	559.525	0	0	0	0	0	0	0	0	0	0	0	0	0	0	0	0	0	0	0	0	0	0	0	0	0	0	8	0.769921	0	0	0	0	0	0	0	0	0	0	2	0.202532	0	0	0	0	0	0	0	0	0	0	0	0	0	0	0	0	0	0	FALSE	TRUE	TRUE	FALSE	FALSE	FALSE	TRUE	FALSE	FALSE	FALSE	FALSE	FALSE	FALSE	FALSE	FALSE	FALSE	FALSE	FALSE	FALSE	FALSE	FALSE	FALSE	FALSE	FALSE	FALSE	FALSE	FALSE	FALSE	FALSE	FALSE	FALSE	FALSE	FALSE	FALSE	FALSE	FALSE
833	9640	NA	multiple_core	NA	no_refseq	707	7	no_refseq	6	0.857143	NA		NA	3	1	Eukaryota	NA:100.0	2864_Dinophyceae:100.0	89954_Suessiales:100.0	252141_Symbiodiniaceae:100.0	2949_Symbiodinium:100.0	2951_Symbiodinium microadriaticum:100.0	100	9640	190	20.7966	247	24.1442	565	64.5407	187	20.099	239	22.9594	384	53.7289	1134	116.902	225	28.2363	0	0	0	0	2	0.252067	2	0.203261	4	0.33856	2	0.194047	3	0.338222	3	0.296699	848	110.469	695	45.2665	285	28.3839	387	32.3444	453	43.6239	212	22.1304	235	24.9859	254	21.791	315	27.4663	212	27.2313	24	2.43189	264	32.1921	399	39.3735	509	72.7505	14	1.71311	358	41.4321	27	6.54013	208	20.6769	192	30.7427	47	8.08113	TRUE	TRUE	TRUE	FALSE	TRUE	TRUE	TRUE	TRUE	FALSE	FALSE	FALSE	FALSE	FALSE	FALSE	FALSE	FALSE	TRUE	TRUE	TRUE	TRUE	TRUE	FALSE	TRUE	FALSE	TRUE	TRUE	FALSE	FALSE	TRUE	TRUE	FALSE	TRUE	FALSE	TRUE	FALSE	FALSE
835	9559	NA	individualist	NA	NA	NA	NA	NA	NA	NA	NA		NA	2	5	Bacteria	unclassified	unclassified	unclassified	unclassified	unclassified	unclassified	66.2	9559	4	0.441534	32	3.15449	641	73.8427	30	3.25177	15	1.45318	37	5.22087	1503	156.255	46	5.82168	0	0	0	0	0	0	0	0	0	0	0	0	0	0	0	0	0	0	0	0	0	0	0	0	0	0	0	0	0	0	0	0	0	0	0	0	0	0	0	0	0	0	0	0	0	0	0	0	0	0	0	0	0	0	0	0	FALSE	FALSE	TRUE	FALSE	FALSE	FALSE	TRUE	FALSE	FALSE	FALSE	FALSE	FALSE	FALSE	FALSE	FALSE	FALSE	FALSE	FALSE	FALSE	FALSE	FALSE	FALSE	FALSE	FALSE	FALSE	FALSE	FALSE	FALSE	FALSE	FALSE	FALSE	FALSE	FALSE	FALSE	FALSE	FALSE
836	9445	NA	individualist	NA	no_refseq	773	6	no_refseq	6	1	TRUE		1	2	2	Bacteria	1224_Proteobacteria:100.0	1236_Gammaproteobacteria:62.5	NA:62.5	NA:62.5	NA:62.5	2013793_Gammaproteobacteria bacterium HGW-Gammaproteobacteria-11:62.5	100	9445	55	6.14437	6	0.598607	357	41.6225	0	0	92	9.02039	0	0	5279	555.44	0	0	0	0	0	0	0	0	0	0	0	0	0	0	0	0	0	0	0	0	0	0	0	0	0	0	0	0	0	0	0	0	0	0	0	0	0	0	0	0	0	0	0	0	0	0	1	0.124891	0	0	0	0	0	0	0	0	0	0	FALSE	FALSE	TRUE	FALSE	FALSE	FALSE	TRUE	FALSE	FALSE	FALSE	FALSE	FALSE	FALSE	FALSE	FALSE	FALSE	FALSE	FALSE	FALSE	FALSE	FALSE	FALSE	FALSE	FALSE	FALSE	FALSE	FALSE	FALSE	FALSE	FALSE	FALSE	FALSE	FALSE	FALSE	FALSE	FALSE
837	9441	NA	individualist	NA	no_refseq	206	24	no_refseq	24	1	TRUE		1	1	2	Bacteria	203691_Spirochaetes:56.1	203692_Spirochaetia:56.1	NA:56.1	170_Leptospiraceae:56.1	171_Leptospira:56.1	unclassified	100	9441	51	5.69992	144	14.3726	2883	336.271	124	13.6086	48	4.70828	174	24.8591	12200	1284.19	419	53.6907	0	0	0	0	0	0	0	0	0	0	0	0	0	0	0	0	0	0	0	0	0	0	0	0	2	0.19666	0	0	0	0	0	0	0	0	0	0	0	0	0	0	0	0	0	0	0	0	0	0	0	0	0	0	0	0	0	0	FALSE	FALSE	TRUE	FALSE	FALSE	FALSE	TRUE	FALSE	FALSE	FALSE	FALSE	FALSE	FALSE	FALSE	FALSE	FALSE	FALSE	FALSE	FALSE	FALSE	FALSE	FALSE	FALSE	FALSE	FALSE	FALSE	FALSE	FALSE	FALSE	FALSE	FALSE	FALSE	FALSE	FALSE	FALSE	FALSE
840	9001	NA	intermediate	NA	no_refseq	377	13	no_refseq	13	1	TRUE		1	2	1	Bacteria	unclassified	unclassified	unclassified	unclassified	unclassified	unclassified	100	9001	10	1.17227	258	27.0098	576	70.4683	365	42.0158	54	5.55575	76	11.3888	1871	206.571	180	24.1927	0	0	0	0	0	0	0	0	0	0	0	0	0	0	0	0	0	0	0	0	0	0	0	0	0	0	0	0	0	0	0	0	0	0	0	0	0	0	0	0	0	0	0	0	0	0	2	0.247896	0	0	0	0	0	0	0	0	FALSE	TRUE	TRUE	TRUE	FALSE	FALSE	TRUE	TRUE	FALSE	FALSE	FALSE	FALSE	FALSE	FALSE	FALSE	FALSE	FALSE	FALSE	FALSE	FALSE	FALSE	FALSE	FALSE	FALSE	FALSE	FALSE	FALSE	FALSE	FALSE	FALSE	FALSE	FALSE	FALSE	FALSE	FALSE	FALSE
842	8866	NA	intermediate	NA	NA	NA	NA	NA	NA	NA	NA		NA	3	2		unclassified	unclassified	unclassified	unclassified	unclassified	unclassified		8866	16	1.90418	595	63.2385	846	105.076	102	11.9202	9	0.940057	1409	214.357	2241	251.189	193	26.3349	0	0	0	0	4	0.548144	0	0	0	0	0	0	0	0	0	0	2	0.283285	0	0	4	0.433148	4	0.363494	2	0.209414	0	0	0	0	2	0.186562	0	0	0	0	0	0	0	0	0	0	0	0	0	0	0	0	0	0	0	0	0	0	0	0	FALSE	TRUE	TRUE	FALSE	FALSE	TRUE	TRUE	FALSE	FALSE	FALSE	FALSE	FALSE	FALSE	FALSE	FALSE	FALSE	FALSE	FALSE	FALSE	FALSE	FALSE	FALSE	FALSE	FALSE	FALSE	FALSE	FALSE	FALSE	FALSE	FALSE	FALSE	FALSE	FALSE	FALSE	FALSE	FALSE
843	8840	NA	individualist	NA	NA	NA	NA	NA	NA	NA	NA		NA	3	NA	NA	NA	NA	NA	NA	NA	NA	NA	8840	0	0	2	0.213192	1158	144.251	0	0	0	0	4	0.610325	2698	303.303	0	0	0	0	0	0	0	0	0	0	0	0	0	0	0	0	0	0	0	0	0	0	0	0	0	0	0	0	0	0	0	0	0	0	0	0	0	0	0	0	0	0	0	0	0	0	0	0	0	0	0	0	0	0	0	0	0	0	FALSE	FALSE	TRUE	FALSE	FALSE	FALSE	TRUE	FALSE	FALSE	FALSE	FALSE	FALSE	FALSE	FALSE	FALSE	FALSE	FALSE	FALSE	FALSE	FALSE	FALSE	FALSE	FALSE	FALSE	FALSE	FALSE	FALSE	FALSE	FALSE	FALSE	FALSE	FALSE	FALSE	FALSE	FALSE	FALSE
844	8805	NA	multiple_core	NA	no_refseq	24	118	no_refseq	32	0.271186	NA		NA	2	6	Bacteria	unclassified	unclassified	unclassified	unclassified	unclassified	unclassified	53.5	8805	42	5.03311	382	40.8814	652	81.5418	714	84.0194	74	7.78291	488	74.7557	1628	183.744	476	65.4004	15	1.49321	10	1.12405	31	4.27755	20	2.22536	6	0.556001	4	0.424897	8	0.987457	16	1.73245	1860	265.28	1127	80.3644	979	106.747	1377	126	1058	111.548	584	66.7441	472	54.9437	991	93.0818	673	64.247	349	49.0801	165	18.3048	338	45.1242	542	58.5568	766	119.866	99	13.263	58	7.34902	30	7.95594	91	9.90401	230	40.3196	187	35.2017	FALSE	TRUE	TRUE	TRUE	FALSE	TRUE	TRUE	TRUE	FALSE	FALSE	FALSE	FALSE	FALSE	FALSE	FALSE	FALSE	TRUE	TRUE	TRUE	TRUE	TRUE	TRUE	TRUE	TRUE	TRUE	TRUE	FALSE	TRUE	TRUE	TRUE	FALSE	FALSE	FALSE	FALSE	TRUE	FALSE
849	8621	NA	agelas	NA	NA	NA	NA	NA	NA	NA	NA		NA	3	2	Bacteria	1224_Proteobacteria:71.5	1236_Gammaproteobacteria:71.5	unclassified	unclassified	unclassified	unclassified	100	8621	118	14.4425	328	35.8516	1383	176.655	867	104.201	110	11.8161	496	77.6029	2972	342.593	430	60.3411	0	0	0	0	0	0	0	0	0	0	0	0	0	0	0	0	0	0	0	0	0	0	0	0	0	0	0	0	0	0	0	0	0	0	0	0	0	0	0	0	0	0	0	0	0	0	0	0	0	0	0	0	0	0	0	0	FALSE	TRUE	TRUE	TRUE	FALSE	TRUE	TRUE	TRUE	FALSE	FALSE	FALSE	FALSE	FALSE	FALSE	FALSE	FALSE	FALSE	FALSE	FALSE	FALSE	FALSE	FALSE	FALSE	FALSE	FALSE	FALSE	FALSE	FALSE	FALSE	FALSE	FALSE	FALSE	FALSE	FALSE	FALSE	FALSE
85	6382	NA	intermediate	NA	no_refseq	564	9	no_refseq	9	1	TRUE		NA	3	2	Bacteria	203682_Planctomycetes:70.8	NA:100.0	NA:100.0	NA:100.0	NA:100.0	1801965_Planctomycetes bacterium RBG_13_63_9:70.8	70.8	6382	2711	448.218	1099	162.268	2	0.345092	2	0.324701	1711	248.275	571	120.679	0	0	0	0	0	0	0	0	0	0	0	0	0	0	0	0	0	0	0	0	0	0	0	0	0	0	0	0	1	0.145461	0	0	0	0	0	0	1	0.131707	3	0.582068	0	0	0	0	0	0	2	0.431786	0	0	2	0.349626	0	0	0	0	0	0	0	0	TRUE	TRUE	FALSE	FALSE	TRUE	FALSE	FALSE	FALSE	FALSE	FALSE	FALSE	FALSE	FALSE	FALSE	FALSE	FALSE	FALSE	FALSE	FALSE	FALSE	FALSE	FALSE	FALSE	FALSE	FALSE	FALSE	FALSE	FALSE	FALSE	FALSE	FALSE	FALSE	FALSE	FALSE	FALSE	FALSE
850	8611	NA	individualist	NA	NA	NA	NA	NA	NA	NA	NA		NA	3	NA	NA	NA	NA	NA	NA	NA	NA	NA	8611	0	0	156	17.0712	13289	1699.42	2	0.240651	0	0	73	11.4347	16224	1872.37	4	0.561965	0	0	0	0	0	0	0	0	2	0.189509	0	0	0	0	0	0	0	0	0	0	0	0	0	0	6	0.646847	0	0	0	0	0	0	0	0	0	0	0	0	0	0	0	0	0	0	1	0.136988	0	0	0	0	0	0	0	0	0	0	FALSE	FALSE	TRUE	FALSE	FALSE	FALSE	TRUE	FALSE	FALSE	FALSE	FALSE	FALSE	FALSE	FALSE	FALSE	FALSE	FALSE	FALSE	FALSE	FALSE	FALSE	FALSE	FALSE	FALSE	FALSE	FALSE	FALSE	FALSE	FALSE	FALSE	FALSE	FALSE	FALSE	FALSE	FALSE	FALSE
853	8530	NA	individualist	NA	no_refseq	2687	2	no_refseq	2	1	TRUE		NA	3	4	Bacteria	unclassified	unclassified	unclassified	unclassified	unclassified	unclassified	77.4	8530	2	0.247399	123	13.5878	1631	210.556	17	2.06495	0	0	63	9.96197	1653	192.58	2	0.283651	0	0	0	0	0	0	0	0	0	0	0	0	0	0	0	0	0	0	0	0	0	0	0	0	0	0	0	0	0	0	0	0	0	0	0	0	0	0	0	0	0	0	0	0	0	0	0	0	0	0	0	0	0	0	0	0	FALSE	FALSE	TRUE	FALSE	FALSE	FALSE	TRUE	FALSE	FALSE	FALSE	FALSE	FALSE	FALSE	FALSE	FALSE	FALSE	FALSE	FALSE	FALSE	FALSE	FALSE	FALSE	FALSE	FALSE	FALSE	FALSE	FALSE	FALSE	FALSE	FALSE	FALSE	FALSE	FALSE	FALSE	FALSE	FALSE
854	8379	NA	individualist	NA	no_refseq	1080	4	no_refseq	4	1	TRUE		1	2	1	Bacteria	1239_Firmicutes:100.0	91061_Bacilli:100.0	186826_Lactobacillales:100.0	unclassified	unclassified	unclassified	100	8379	4	0.503714	216	24.2915	2187	287.421	0	0	2	0.221043	138	22.2147	4024	477.258	4	0.577525	0	0	0	0	0	0	0	0	0	0	0	0	0	0	0	0	0	0	0	0	0	0	0	0	0	0	0	0	0	0	0	0	0	0	0	0	0	0	0	0	0	0	0	0	0	0	0	0	0	0	0	0	0	0	0	0	FALSE	FALSE	TRUE	FALSE	FALSE	FALSE	TRUE	FALSE	FALSE	FALSE	FALSE	FALSE	FALSE	FALSE	FALSE	FALSE	FALSE	FALSE	FALSE	FALSE	FALSE	FALSE	FALSE	FALSE	FALSE	FALSE	FALSE	FALSE	FALSE	FALSE	FALSE	FALSE	FALSE	FALSE	FALSE	FALSE
856	8314	NA	individualist	NA	NA	NA	NA	NA	NA	NA	NA		NA	3	NA	NA	NA	NA	NA	NA	NA	NA	NA	8314	2	0.253826	5	0.566699	1197	158.543	52	6.48043	4	0.445543	31	5.02927	4062	485.531	70	10.1857	0	0	0	0	0	0	0	0	2	0.196279	0	0	0	0	0	0	0	0	0	0	0	0	0	0	0	0	0	0	0	0	0	0	0	0	0	0	0	0	0	0	0	0	0	0	0	0	0	0	0	0	0	0	0	0	0	0	FALSE	FALSE	TRUE	FALSE	FALSE	FALSE	TRUE	FALSE	FALSE	FALSE	FALSE	FALSE	FALSE	FALSE	FALSE	FALSE	FALSE	FALSE	FALSE	FALSE	FALSE	FALSE	FALSE	FALSE	FALSE	FALSE	FALSE	FALSE	FALSE	FALSE	FALSE	FALSE	FALSE	FALSE	FALSE	FALSE
857	8302	NA	individualist	NA	no_refseq	752	6	no_refseq	6	1	TRUE		1	2	3	Bacteria	1224_Proteobacteria:100.0	unclassified	unclassified	unclassified	unclassified	unclassified	100	8302	0	0	0	0	622	82.503	0	0	0	0	0	0	513	61.4076	0	0	0	0	0	0	0	0	0	0	0	0	0	0	0	0	0	0	0	0	0	0	0	0	0	0	0	0	0	0	0	0	0	0	0	0	0	0	0	0	0	0	0	0	0	0	0	0	0	0	0	0	0	0	0	0	0	0	FALSE	FALSE	TRUE	FALSE	FALSE	FALSE	TRUE	FALSE	FALSE	FALSE	FALSE	FALSE	FALSE	FALSE	FALSE	FALSE	FALSE	FALSE	FALSE	FALSE	FALSE	FALSE	FALSE	FALSE	FALSE	FALSE	FALSE	FALSE	FALSE	FALSE	FALSE	FALSE	FALSE	FALSE	FALSE	FALSE
858	8265	NA	individualist	NA	no_refseq	406	12	no_refseq	12	1	TRUE		NA	3	3	Bacteria	200795_Chloroflexi:63.4	NA:63.4	NA:63.4	NA:63.4	186475_Kouleothrix:63.4	186479_Kouleothrix aurantiaca:63.4	100	8265	0	0	0	0	464	61.8212	0	0	0	0	0	0	808	97.1529	0	0	0	0	0	0	0	0	0	0	0	0	0	0	0	0	0	0	0	0	0	0	0	0	0	0	0	0	0	0	0	0	0	0	0	0	0	0	0	0	0	0	0	0	0	0	0	0	0	0	0	0	0	0	0	0	0	0	FALSE	FALSE	TRUE	FALSE	FALSE	FALSE	TRUE	FALSE	FALSE	FALSE	FALSE	FALSE	FALSE	FALSE	FALSE	FALSE	FALSE	FALSE	FALSE	FALSE	FALSE	FALSE	FALSE	FALSE	FALSE	FALSE	FALSE	FALSE	FALSE	FALSE	FALSE	FALSE	FALSE	FALSE	FALSE	FALSE
861	8189	NA	intermediate	NA	no_refseq	1150	4	no_refseq	4	1	TRUE		NA	3	1	Bacteria	976_Bacteroidetes:100.0	unclassified	unclassified	unclassified	unclassified	unclassified	100	8189	8	1.0308	656	75.4858	2151	289.249	286	36.1864	62	7.01133	586	96.5207	2062	250.233	1103	162.947	0	0	0	0	0	0	0	0	0	0	0	0	0	0	0	0	3	0.460056	0	0	0	0	0	0	0	0	0	0	0	0	0	0	0	0	0	0	0	0	0	0	0	0	2	0.336507	0	0	0	0	0	0	0	0	0	0	0	0	FALSE	FALSE	TRUE	TRUE	FALSE	FALSE	TRUE	TRUE	FALSE	FALSE	FALSE	FALSE	FALSE	FALSE	FALSE	FALSE	FALSE	FALSE	FALSE	FALSE	FALSE	FALSE	FALSE	FALSE	FALSE	FALSE	FALSE	FALSE	FALSE	FALSE	FALSE	FALSE	FALSE	FALSE	FALSE	FALSE
862	8024	NA	individualist	TRUE	no_refseq	727	7	no_refseq	7	1	TRUE		1	2	1	Viruses	NA:100.0	NA:100.0	28883_Caudovirales:100.0	10699_Siphoviridae:100.0	unclassified	unclassified	100	8024	3	0.3945	18	2.11385	4472	613.724	0	0	0	0	19	3.19386	7222	894.446	18	2.71384	0	0	0	0	0	0	0	0	4	0.406745	0	0	0	0	0	0	0	0	0	0	0	0	0	0	0	0	0	0	0	0	0	0	0	0	0	0	1	0.121736	0	0	0	0	0	0	2	0.294018	0	0	0	0	0	0	0	0	0	0	FALSE	FALSE	TRUE	FALSE	FALSE	FALSE	TRUE	FALSE	FALSE	FALSE	FALSE	FALSE	FALSE	FALSE	FALSE	FALSE	FALSE	FALSE	FALSE	FALSE	FALSE	FALSE	FALSE	FALSE	FALSE	FALSE	FALSE	FALSE	FALSE	FALSE	FALSE	FALSE	FALSE	FALSE	FALSE	FALSE
863	7971	NA	agelas	TRUE	no_refseq	3146	2	no_refseq	2	1	TRUE		NA	3	2	Viruses	NA:89.8	NA:89.8	NA:89.8	NA:89.8	NA:89.8	340016_uncultured virus:89.8	100	7971	3428	453.779	495	58.5174	1008	139.255	0	0	400	46.4715	360	60.9177	893	111.334	0	0	0	0	2	0.248331	0	0	0	0	0	0	0	0	0	0	0	0	0	0	2	0.157538	0	0	0	0	0	0	0	0	0	0	0	0	0	0	0	0	2	0.245091	0	0	2	0.238685	0	0	0	0	0	0	0	0	0	0	0	0	0	0	TRUE	TRUE	TRUE	FALSE	TRUE	TRUE	TRUE	FALSE	FALSE	FALSE	FALSE	FALSE	FALSE	FALSE	FALSE	FALSE	FALSE	FALSE	FALSE	FALSE	FALSE	FALSE	FALSE	FALSE	FALSE	FALSE	FALSE	FALSE	FALSE	FALSE	FALSE	FALSE	FALSE	FALSE	FALSE	FALSE
866	7837	NA	individualist	TRUE	no_refseq	727	7	no_refseq	7	1	TRUE		1	1	3	Viruses	NA:50.5	NA:50.5	28883_Caudovirales:50.5	10699_Siphoviridae:50.5	NA:50.5	1661715_Thermobifida phage P1312:50.5	50.5	7837	0	0	2	0.240476	346	48.617	0	0	2	0.23633	0	0	567	71.8986	7	1.08057	0	0	0	0	0	0	0	0	0	0	0	0	0	0	0	0	0	0	0	0	0	0	0	0	0	0	0	0	0	0	0	0	0	0	0	0	0	0	0	0	0	0	0	0	0	0	0	0	0	0	0	0	0	0	0	0	FALSE	FALSE	TRUE	FALSE	FALSE	FALSE	TRUE	FALSE	FALSE	FALSE	FALSE	FALSE	FALSE	FALSE	FALSE	FALSE	FALSE	FALSE	FALSE	FALSE	FALSE	FALSE	FALSE	FALSE	FALSE	FALSE	FALSE	FALSE	FALSE	FALSE	FALSE	FALSE	FALSE	FALSE	FALSE	FALSE
867	7832	NA	intermediate	NA	NA	NA	NA	NA	NA	NA	NA		NA	3	1	Bacteria	unclassified	unclassified	unclassified	unclassified	unclassified	unclassified	100	7832	0	0	63	7.57984	539	75.7841	0	0	0	0	96	16.533	987	125.237	0	0	0	0	0	0	0	0	0	0	0	0	0	0	0	0	0	0	0	0	0	0	0	0	0	0	4	0.474123	0	0	0	0	0	0	0	0	0	0	1	0.12472	0	0	0	0	0	0	0	0	0	0	0	0	0	0	0	0	0	0	FALSE	TRUE	TRUE	FALSE	FALSE	TRUE	TRUE	FALSE	FALSE	FALSE	FALSE	FALSE	FALSE	FALSE	FALSE	FALSE	FALSE	FALSE	FALSE	FALSE	FALSE	FALSE	FALSE	FALSE	FALSE	FALSE	FALSE	FALSE	FALSE	FALSE	FALSE	FALSE	FALSE	FALSE	FALSE	FALSE
868	7828	NA	individualist	NA	no_refseq	1968	2	no_refseq	2	1	TRUE		1	2	NA	NA	NA	NA	NA	NA	NA	NA	NA	7828	62	8.35714	265	31.8998	768	108.037	73	9.66235	78	9.22748	257	44.2829	3018	383.138	75	11.5908	0	0	0	0	0	0	0	0	0	0	0	0	0	0	0	0	0	0	0	0	0	0	0	0	0	0	0	0	0	0	0	0	0	0	0	0	0	0	0	0	0	0	0	0	2	0.301379	0	0	0	0	0	0	0	0	0	0	FALSE	FALSE	TRUE	FALSE	FALSE	FALSE	TRUE	FALSE	FALSE	FALSE	FALSE	FALSE	FALSE	FALSE	FALSE	FALSE	FALSE	FALSE	FALSE	FALSE	FALSE	FALSE	FALSE	FALSE	FALSE	FALSE	FALSE	FALSE	FALSE	FALSE	FALSE	FALSE	FALSE	FALSE	FALSE	FALSE
870	7791	NA	individualist	TRUE	no_refseq	2368	2	no_refseq	2	1	TRUE		2	2	2	Bacteria	1239_Firmicutes:60.5	91061_Bacilli:60.5	186826_Lactobacillales:60.5	unclassified	unclassified	unclassified	100	7791	0	0	4	0.483792	247	34.9113	6	0.797937	0	0	42	7.27126	1375	175.387	190	29.5028	0	0	0	0	0	0	0	0	0	0	0	0	0	0	0	0	0	0	0	0	0	0	0	0	0	0	0	0	0	0	0	0	0	0	0	0	0	0	0	0	0	0	0	0	0	0	0	0	0	0	0	0	0	0	0	0	FALSE	FALSE	TRUE	FALSE	FALSE	FALSE	TRUE	FALSE	FALSE	FALSE	FALSE	FALSE	FALSE	FALSE	FALSE	FALSE	FALSE	FALSE	FALSE	FALSE	FALSE	FALSE	FALSE	FALSE	FALSE	FALSE	FALSE	FALSE	FALSE	FALSE	FALSE	FALSE	FALSE	FALSE	FALSE	FALSE
871	7713	NA	intermediate	NA	NA	NA	NA	NA	NA	NA	NA		NA	3	4	Bacteria	unclassified	unclassified	unclassified	unclassified	unclassified	unclassified	76.4	7713	0	0	171	20.8913	2188	312.382	272	36.539	15	1.80097	2084	364.442	5849	753.608	549	86.1096	0	0	0	0	0	0	0	0	0	0	0	0	0	0	0	0	0	0	0	0	0	0	0	0	0	0	0	0	0	0	0	0	2	0.217959	0	0	0	0	0	0	0	0	0	0	0	0	0	0	0	0	0	0	0	0	0	0	FALSE	FALSE	TRUE	FALSE	FALSE	TRUE	TRUE	TRUE	FALSE	FALSE	FALSE	FALSE	FALSE	FALSE	FALSE	FALSE	FALSE	FALSE	FALSE	FALSE	FALSE	FALSE	FALSE	FALSE	FALSE	FALSE	FALSE	FALSE	FALSE	FALSE	FALSE	FALSE	FALSE	FALSE	FALSE	FALSE
875	7523	NA	intermediate	NA	NA	NA	NA	NA	NA	NA	NA		NA	3	3	Bacteria	unclassified	unclassified	unclassified	unclassified	unclassified	unclassified	68	7523	0	0	73	9.14374	78	11.4174	2	0.275454	0	0	208	37.2929	984	129.984	0	0	0	0	0	0	0	0	0	0	0	0	0	0	0	0	0	0	0	0	0	0	0	0	0	0	0	0	0	0	0	0	0	0	0	0	0	0	0	0	0	0	0	0	0	0	2	0.313598	0	0	0	0	0	0	0	0	0	0	FALSE	FALSE	FALSE	FALSE	FALSE	FALSE	TRUE	FALSE	FALSE	FALSE	FALSE	FALSE	FALSE	FALSE	FALSE	FALSE	FALSE	FALSE	FALSE	FALSE	FALSE	FALSE	FALSE	FALSE	FALSE	FALSE	FALSE	FALSE	FALSE	FALSE	FALSE	FALSE	FALSE	FALSE	FALSE	FALSE
879	7435	NA	individualist	NA	no_refseq	773	6	no_refseq	6	1	TRUE		1	2	3		unclassified	unclassified	unclassified	unclassified	unclassified	unclassified		7435	85	12.063	0	0	418	61.9095	0	0	101	12.58	0	0	6259	836.587	0	0	0	0	0	0	0	0	0	0	0	0	0	0	0	0	0	0	0	0	0	0	0	0	0	0	0	0	0	0	0	0	0	0	0	0	0	0	0	0	0	0	0	0	2	0.370633	0	0	0	0	0	0	0	0	0	0	0	0	FALSE	FALSE	TRUE	FALSE	FALSE	FALSE	TRUE	FALSE	FALSE	FALSE	FALSE	FALSE	FALSE	FALSE	FALSE	FALSE	FALSE	FALSE	FALSE	FALSE	FALSE	FALSE	FALSE	FALSE	FALSE	FALSE	FALSE	FALSE	FALSE	FALSE	FALSE	FALSE	FALSE	FALSE	FALSE	FALSE
88	6273	NA	agelas	NA	NA	NA	NA	NA	NA	NA	NA		NA	3	NA	NA	NA	NA	NA	NA	NA	NA	NA	6273	2485	417.992	291	43.7129	248	43.535	530	87.5409	914	134.931	65	13.9763	123	19.4858	368	70.9701	0	0	0	0	0	0	0	0	0	0	0	0	0	0	0	0	0	0	0	0	0	0	0	0	0	0	0	0	0	0	0	0	0	0	0	0	0	0	0	0	0	0	0	0	0	0	4	0.711403	0	0	0	0	0	0	0	0	TRUE	TRUE	TRUE	TRUE	TRUE	FALSE	FALSE	TRUE	FALSE	FALSE	FALSE	FALSE	FALSE	FALSE	FALSE	FALSE	FALSE	FALSE	FALSE	FALSE	FALSE	FALSE	FALSE	FALSE	FALSE	FALSE	FALSE	FALSE	FALSE	FALSE	FALSE	FALSE	FALSE	FALSE	FALSE	FALSE
880	7362	NA	individualist	TRUE	NA	NA	NA	NA	NA	NA	NA	NA	NA	NA	3	Viruses	NA:55.5	NA:55.5	28883_Caudovirales:55.5	10699_Siphoviridae:55.5	NA:55.5	1965368_Dinoroseobacter phage vB_DshS-R5C:55.5	55.5	7362	4	0.573298	33	4.22387	537	80.3231	2	0.281478	0	0	69	12.6417	1461	197.216	0	0	0	0	0	0	0	0	0	0	0	0	0	0	0	0	0	0	0	0	0	0	0	0	0	0	0	0	0	0	0	0	0	0	0	0	0	0	1	0.132683	0	0	0	0	0	0	1	0.160228	0	0	0	0	0	0	0	0	0	0	FALSE	FALSE	TRUE	FALSE	FALSE	FALSE	TRUE	FALSE	FALSE	FALSE	FALSE	FALSE	FALSE	FALSE	FALSE	FALSE	FALSE	FALSE	FALSE	FALSE	FALSE	FALSE	FALSE	FALSE	FALSE	FALSE	FALSE	FALSE	FALSE	FALSE	FALSE	FALSE	FALSE	FALSE	FALSE	FALSE
881	7346	NA	individualist	TRUE	NA	NA	NA	NA	NA	NA	NA		2	2	4		unclassified	unclassified	unclassified	unclassified	unclassified	unclassified		7346	0	0	2	0.25655	902	135.213	2	0.282091	0	0	2	0.367225	1749	236.606	0	0	0	0	0	0	0	0	0	0	0	0	0	0	0	0	0	0	0	0	0	0	0	0	0	0	0	0	0	0	0	0	0	0	0	0	0	0	0	0	0	0	0	0	2	0.375124	0	0	0	0	0	0	0	0	0	0	0	0	FALSE	FALSE	TRUE	FALSE	FALSE	FALSE	TRUE	FALSE	FALSE	FALSE	FALSE	FALSE	FALSE	FALSE	FALSE	FALSE	FALSE	FALSE	FALSE	FALSE	FALSE	FALSE	FALSE	FALSE	FALSE	FALSE	FALSE	FALSE	FALSE	FALSE	FALSE	FALSE	FALSE	FALSE	FALSE	FALSE
883	7330	NA	individualist	NA	NA	NA	NA	NA	NA	NA	NA		1	2	2	Bacteria	unclassified	unclassified	unclassified	unclassified	unclassified	unclassified	100	7330	115	16.5543	32	4.11375	2401	360.704	184	26.009	42	5.30621	84	15.4571	1864	252.714	140	23.1061	0	0	0	0	0	0	0	0	0	0	0	0	0	0	0	0	0	0	0	0	0	0	0	0	0	0	0	0	0	0	0	0	0	0	0	0	0	0	0	0	2	0.259558	0	0	0	0	0	0	0	0	0	0	0	0	0	0	FALSE	FALSE	TRUE	FALSE	FALSE	FALSE	TRUE	FALSE	FALSE	FALSE	FALSE	FALSE	FALSE	FALSE	FALSE	FALSE	FALSE	FALSE	FALSE	FALSE	FALSE	FALSE	FALSE	FALSE	FALSE	FALSE	FALSE	FALSE	FALSE	FALSE	FALSE	FALSE	FALSE	FALSE	FALSE	FALSE
886	7204	NA	individualist	NA	NA	NA	NA	NA	NA	NA	NA		NA	3	NA	NA	NA	NA	NA	NA	NA	NA	NA	7204	0	0	0	0	568	86.8234	4	0.575303	0	0	2	0.374464	985	135.878	0	0	0	0	0	0	0	0	0	0	0	0	0	0	0	0	0	0	0	0	0	0	0	0	0	0	0	0	0	0	0	0	0	0	0	0	0	0	2	0.271186	0	0	0	0	0	0	0	0	0	0	0	0	0	0	0	0	0	0	FALSE	FALSE	TRUE	FALSE	FALSE	FALSE	TRUE	FALSE	FALSE	FALSE	FALSE	FALSE	FALSE	FALSE	FALSE	FALSE	FALSE	FALSE	FALSE	FALSE	FALSE	FALSE	FALSE	FALSE	FALSE	FALSE	FALSE	FALSE	FALSE	FALSE	FALSE	FALSE	FALSE	FALSE	FALSE	FALSE
888	7167	NA	individualist	TRUE	no_refseq	293	17	no_refseq	17	1	TRUE		2	2	2		unclassified	unclassified	unclassified	unclassified	unclassified	unclassified		7167	0	0	28	3.6814	2875	441.736	0	0	0	0	87	16.3733	2512	348.313	4	0.675189	0	0	0	0	0	0	0	0	0	0	0	0	0	0	0	0	0	0	0	0	0	0	0	0	6	0.777173	0	0	0	0	0	0	0	0	0	0	0	0	0	0	0	0	0	0	0	0	0	0	0	0	0	0	0	0	0	0	FALSE	FALSE	TRUE	FALSE	FALSE	FALSE	TRUE	FALSE	FALSE	FALSE	FALSE	FALSE	FALSE	FALSE	FALSE	FALSE	FALSE	FALSE	FALSE	FALSE	FALSE	FALSE	FALSE	FALSE	FALSE	FALSE	FALSE	FALSE	FALSE	FALSE	FALSE	FALSE	FALSE	FALSE	FALSE	FALSE
89	6224	NA	agelas	TRUE	no_refseq	831	6	no_refseq	6	1	TRUE		3	1	4		unclassified	unclassified	unclassified	unclassified	unclassified	unclassified		6224	1089	184.618	2379	360.178	11525	2039.08	172	28.6332	244	36.3044	1812	392.683	2649	422.96	16	3.10995	0	0	0	0	0	0	0	0	0	0	0	0	0	0	0	0	0	0	0	0	0	0	0	0	4	0.596615	0	0	0	0	0	0	0	0	0	0	0	0	0	0	0	0	0	0	0	0	2	0.358502	0	0	0	0	0	0	0	0	TRUE	TRUE	TRUE	FALSE	TRUE	TRUE	TRUE	FALSE	FALSE	FALSE	FALSE	FALSE	FALSE	FALSE	FALSE	FALSE	FALSE	FALSE	FALSE	FALSE	FALSE	FALSE	FALSE	FALSE	FALSE	FALSE	FALSE	FALSE	FALSE	FALSE	FALSE	FALSE	FALSE	FALSE	FALSE	FALSE
893	7047	NA	individualist	NA	NA	NA	NA	NA	NA	NA	NA		NA	3	2		unclassified	unclassified	unclassified	unclassified	unclassified	unclassified		7047	0	0	7	0.936022	260	40.6285	2	0.29406	0	0	18	3.44526	911	128.47	0	0	0	0	0	0	0	0	0	0	0	0	0	0	0	0	0	0	2	0.356407	0	0	0	0	0	0	0	0	0	0	0	0	0	0	0	0	0	0	0	0	0	0	0	0	0	0	0	0	0	0	0	0	0	0	0	0	0	0	FALSE	FALSE	TRUE	FALSE	FALSE	FALSE	TRUE	FALSE	FALSE	FALSE	FALSE	FALSE	FALSE	FALSE	FALSE	FALSE	FALSE	FALSE	FALSE	FALSE	FALSE	FALSE	FALSE	FALSE	FALSE	FALSE	FALSE	FALSE	FALSE	FALSE	FALSE	FALSE	FALSE	FALSE	FALSE	FALSE
894	7046	NA	intermediate	NA	NA	NA	NA	NA	NA	NA	NA		1	2	1	Bacteria	201174_Actinobacteria:100.0	1760_Actinobacteria:100.0	unclassified	unclassified	unclassified	unclassified	100	7046	0	0	80	10.6989	1063	166.132	103	15.1463	20	2.62861	806	154.293	2095	295.48	206	35.3694	0	0	0	0	0	0	0	0	0	0	0	0	0	0	0	0	0	0	0	0	0	0	0	0	0	0	0	0	0	0	0	0	0	0	0	0	0	0	0	0	0	0	0	0	0	0	0	0	0	0	0	0	0	0	0	0	FALSE	FALSE	TRUE	FALSE	FALSE	TRUE	TRUE	TRUE	FALSE	FALSE	FALSE	FALSE	FALSE	FALSE	FALSE	FALSE	FALSE	FALSE	FALSE	FALSE	FALSE	FALSE	FALSE	FALSE	FALSE	FALSE	FALSE	FALSE	FALSE	FALSE	FALSE	FALSE	FALSE	FALSE	FALSE	FALSE
899	6928	NA	intermediate	NA	NA	NA	NA	NA	NA	NA	NA		1	2	3	Bacteria	unclassified	unclassified	unclassified	unclassified	unclassified	unclassified	65.1	6928	2	0.304606	52	7.07274	244	38.7832	111	16.6007	16	2.13871	144	28.0355	1163	166.824	159	27.7646	0	0	0	0	0	0	0	0	0	0	0	0	0	0	0	0	0	0	0	0	0	0	0	0	0	0	0	0	0	0	0	0	0	0	0	0	0	0	0	0	0	0	0	0	0	0	0	0	0	0	0	0	0	0	0	0	FALSE	FALSE	TRUE	FALSE	FALSE	FALSE	TRUE	TRUE	FALSE	FALSE	FALSE	FALSE	FALSE	FALSE	FALSE	FALSE	FALSE	FALSE	FALSE	FALSE	FALSE	FALSE	FALSE	FALSE	FALSE	FALSE	FALSE	FALSE	FALSE	FALSE	FALSE	FALSE	FALSE	FALSE	FALSE	FALSE
9	16528	NA	intermediate	TRUE	no_refseq	788	6	no_refseq	6	1	TRUE		3	1	9	Viruses	unclassified	unclassified	unclassified	unclassified	unclassified	unclassified	51	16528	3258	207.992	767	43.7288	2	0.133251	1256	78.7372	171	9.5811	356	29.0525	0	0	4	0.292781	0	0	0	0	0	0	0	0	0	0	0	0	0	0	0	0	0	0	0	0	0	0	0	0	0	0	0	0	0	0	0	0	0	0	2	0.149837	0	0	2	0.142243	0	0	0	0	0	0	6	0.405006	0	0	0	0	0	0	0	0	TRUE	TRUE	FALSE	TRUE	FALSE	FALSE	FALSE	FALSE	FALSE	FALSE	FALSE	FALSE	FALSE	FALSE	FALSE	FALSE	FALSE	FALSE	FALSE	FALSE	FALSE	FALSE	FALSE	FALSE	FALSE	FALSE	FALSE	FALSE	FALSE	FALSE	FALSE	FALSE	FALSE	FALSE	FALSE	FALSE
90	6223	NA	intermediate	NA	no_refseq	1917	2	no_refseq	2	1	TRUE		1	2	NA	NA	NA	NA	NA	NA	NA	NA	NA	6223	3087	523.424	2	0.302846	25	4.42387	1135	188.976	401	59.6738	0	0	11	1.75663	28	5.44328	0	0	0	0	0	0	0	0	0	0	0	0	0	0	0	0	0	0	0	0	0	0	0	0	0	0	0	0	0	0	0	0	2	0.270145	0	0	0	0	2	0.377792	0	0	0	0	0	0	2	0.358559	0	0	0	0	0	0	0	0	TRUE	FALSE	FALSE	TRUE	TRUE	FALSE	FALSE	FALSE	FALSE	FALSE	FALSE	FALSE	FALSE	FALSE	FALSE	FALSE	FALSE	FALSE	FALSE	FALSE	FALSE	FALSE	FALSE	FALSE	FALSE	FALSE	FALSE	FALSE	FALSE	FALSE	FALSE	FALSE	FALSE	FALSE	FALSE	FALSE
900	6874	NA	intermediate	NA	no_refseq	1235	4	no_refseq	4	1	TRUE		NA	3	2	Bacteria	unclassified	unclassified	unclassified	unclassified	unclassified	unclassified	100	6874	2	0.306999	300	41.1248	455	72.8893	0	0	0	0	355	69.6582	2082	300.994	0	0	0	0	0	0	0	0	0	0	0	0	0	0	0	0	0	0	0	0	0	0	0	0	0	0	0	0	0	0	0	0	0	0	0	0	0	0	0	0	0	0	0	0	0	0	0	0	0	0	0	0	0	0	0	0	0	0	FALSE	TRUE	TRUE	FALSE	FALSE	TRUE	TRUE	FALSE	FALSE	FALSE	FALSE	FALSE	FALSE	FALSE	FALSE	FALSE	FALSE	FALSE	FALSE	FALSE	FALSE	FALSE	FALSE	FALSE	FALSE	FALSE	FALSE	FALSE	FALSE	FALSE	FALSE	FALSE	FALSE	FALSE	FALSE	FALSE
902	6771	NA	individualist	NA	NA	NA	NA	NA	NA	NA	NA		NA	3	1	Bacteria	1224_Proteobacteria:100.0	29547_Epsilonproteobacteria:100.0	213849_Campylobacterales:100.0	72294_Campylobacteraceae:100.0	194_Campylobacter:100.0	unclassified	100	6771	0	0	33	4.59254	237	38.5441	5	0.765117	0	0	4	0.796821	908	133.266	12	2.14403	0	0	0	0	0	0	0	0	0	0	0	0	0	0	0	0	0	0	0	0	0	0	0	0	0	0	0	0	0	0	0	0	0	0	0	0	0	0	0	0	0	0	0	0	0	0	0	0	0	0	0	0	0	0	0	0	FALSE	FALSE	TRUE	FALSE	FALSE	FALSE	TRUE	FALSE	FALSE	FALSE	FALSE	FALSE	FALSE	FALSE	FALSE	FALSE	FALSE	FALSE	FALSE	FALSE	FALSE	FALSE	FALSE	FALSE	FALSE	FALSE	FALSE	FALSE	FALSE	FALSE	FALSE	FALSE	FALSE	FALSE	FALSE	FALSE
903	6767	NA	individualist	TRUE	no_refseq	727	7	no_refseq	7	1	TRUE		1	2	1	Viruses	NA:100.0	NA:100.0	28883_Caudovirales:100.0	10699_Siphoviridae:100.0	unclassified	unclassified	100	6767	2	0.311853	2	0.278501	749	121.884	0	0	0	0	0	0	1718	252.298	2	0.35755	0	0	0	0	0	0	0	0	0	0	0	0	0	0	0	0	0	0	0	0	0	0	0	0	0	0	0	0	0	0	0	0	0	0	0	0	0	0	0	0	0	0	0	0	0	0	0	0	0	0	0	0	0	0	0	0	FALSE	FALSE	TRUE	FALSE	FALSE	FALSE	TRUE	FALSE	FALSE	FALSE	FALSE	FALSE	FALSE	FALSE	FALSE	FALSE	FALSE	FALSE	FALSE	FALSE	FALSE	FALSE	FALSE	FALSE	FALSE	FALSE	FALSE	FALSE	FALSE	FALSE	FALSE	FALSE	FALSE	FALSE	FALSE	FALSE
905	6665	NA	agelas	NA	NA	NA	NA	NA	NA	NA	NA		1	1	4	Bacteria	976_Bacteroidetes:62.5	117743_Flavobacteriia:62.5	200644_Flavobacteriales:62.5	49546_Flavobacteriaceae:62.5	NA:62.5	1868281_Flavobacteriaceae bacterium (ex Bugula neritina AB1):62.5	62.5	6665	44	6.96577	401	56.6939	599	98.9666	471	73.2203	63	8.75346	381	77.1043	1348	200.991	367	66.6145	0	0	0	0	0	0	0	0	0	0	0	0	0	0	0	0	343	64.6271	350	32.9714	140	20.1666	101	12.2092	219	30.5034	115	17.3631	71	10.9185	105	13.029	375	47.2932	203	37.7143	81	11.8712	171	30.1591	359	51.2392	554	114.526	36	6.37143	50	8.36953	0	0	0	0	16	3.70542	10	2.48686	FALSE	TRUE	TRUE	TRUE	FALSE	TRUE	TRUE	TRUE	FALSE	FALSE	FALSE	FALSE	FALSE	FALSE	FALSE	FALSE	TRUE	TRUE	FALSE	FALSE	TRUE	FALSE	FALSE	FALSE	TRUE	TRUE	FALSE	FALSE	TRUE	TRUE	FALSE	FALSE	FALSE	FALSE	FALSE	FALSE
906	6620	NA	individualist	NA	NA	NA	NA	NA	NA	NA	NA		1	2	1	Bacteria	unclassified	unclassified	unclassified	unclassified	unclassified	unclassified	100	6620	18	2.869	50	7.11712	493	82.007	0	0	97	13.5692	128	26.0799	1763	264.656	8	1.46196	0	0	0	0	0	0	0	0	0	0	0	0	0	0	0	0	0	0	0	0	0	0	0	0	0	0	0	0	0	0	0	0	0	0	0	0	0	0	0	0	0	0	0	0	0	0	0	0	0	0	0	0	0	0	0	0	FALSE	FALSE	TRUE	FALSE	FALSE	FALSE	TRUE	FALSE	FALSE	FALSE	FALSE	FALSE	FALSE	FALSE	FALSE	FALSE	FALSE	FALSE	FALSE	FALSE	FALSE	FALSE	FALSE	FALSE	FALSE	FALSE	FALSE	FALSE	FALSE	FALSE	FALSE	FALSE	FALSE	FALSE	FALSE	FALSE
908	6580	NA	intermediate	NA	no_refseq	206	24	no_refseq	24	1	TRUE		NA	3	1	Bacteria	unclassified	unclassified	unclassified	unclassified	unclassified	unclassified	100	6580	0	0	193	27.6391	316	52.8839	1	0.157465	0	0	158	32.3881	672	101.492	12	2.20627	0	0	0	0	0	0	0	0	0	0	0	0	0	0	0	0	0	0	0	0	0	0	0	0	0	0	0	0	0	0	0	0	0	0	0	0	0	0	0	0	0	0	0	0	0	0	0	0	0	0	0	0	0	0	0	0	FALSE	TRUE	TRUE	FALSE	FALSE	TRUE	TRUE	FALSE	FALSE	FALSE	FALSE	FALSE	FALSE	FALSE	FALSE	FALSE	FALSE	FALSE	FALSE	FALSE	FALSE	FALSE	FALSE	FALSE	FALSE	FALSE	FALSE	FALSE	FALSE	FALSE	FALSE	FALSE	FALSE	FALSE	FALSE	FALSE
910	6528	NA	agelas	NA	no_refseq	613	8	no_refseq	7	0.875	NA		NA	2	6		unclassified	unclassified	unclassified	unclassified	unclassified	unclassified		6528	2215	358.022	299	43.1602	737	124.322	0	0	234	33.1952	311	64.259	703	107.019	2	0.37064	78	10.473	162	24.5611	4	0.744462	18	2.70142	138	17.2485	51	7.30707	10	1.66486	11	1.60651	2	0.384743	4	0.384724	4	0.58828	7	0.86394	4	0.568831	0	0	6	0.942055	0	0	17	2.18895	3	0.56905	1	0.149634	5	0.900351	6	0.874337	1	0.211065	1	0.180698	3	0.51271	0	0	1	0.146798	3	0.709347	0	0	TRUE	TRUE	TRUE	FALSE	TRUE	TRUE	TRUE	FALSE	FALSE	FALSE	FALSE	FALSE	FALSE	FALSE	FALSE	FALSE	FALSE	FALSE	FALSE	FALSE	FALSE	FALSE	FALSE	FALSE	FALSE	FALSE	FALSE	FALSE	FALSE	FALSE	FALSE	FALSE	FALSE	FALSE	FALSE	FALSE
911	6526	NA	individualist	NA	no_refseq	2873	2	no_refseq	2	1	TRUE		NA	3	1	Bacteria	1224_Proteobacteria:100.0	unclassified	unclassified	unclassified	unclassified	unclassified	100	6526	0	0	0	0	367	61.9272	0	0	0	0	0	0	595	90.6061	0	0	0	0	0	0	0	0	0	0	0	0	0	0	0	0	0	0	0	0	0	0	0	0	0	0	0	0	0	0	0	0	0	0	0	0	0	0	0	0	0	0	0	0	0	0	0	0	0	0	0	0	0	0	0	0	0	0	FALSE	FALSE	TRUE	FALSE	FALSE	FALSE	TRUE	FALSE	FALSE	FALSE	FALSE	FALSE	FALSE	FALSE	FALSE	FALSE	FALSE	FALSE	FALSE	FALSE	FALSE	FALSE	FALSE	FALSE	FALSE	FALSE	FALSE	FALSE	FALSE	FALSE	FALSE	FALSE	FALSE	FALSE	FALSE	FALSE
914	6341	NA	agelas	NA	NA	NA	NA	NA	NA	NA	NA		NA	2	9	Bacteria	1224_Proteobacteria:100.0	1236_Gammaproteobacteria:88.8	91347_Enterobacterales:80.2	1903411_Yersiniaceae:72.0	629_Yersinia:72.0	419257_Yersinia massiliensis:72.0	100	6341	91	15.1426	187	27.7892	461	80.0581	348	56.8633	86	12.5597	135	28.7164	774	121.303	273	52.0844	2	0.276459	2	0.312166	2	0.383208	0	0	2	0.257351	0	0	4	0.685583	2	0.300707	86	17.0318	200	19.8035	97	14.6865	123	15.6283	86	12.5905	50	7.93491	63	10.1833	54	7.04298	313	41.491	126	24.6049	64	9.85899	136	25.2118	219	32.8544	227	49.3246	34	6.32493	103	18.1222	0	0	0	0	58	14.1185	101	26.4007	FALSE	TRUE	TRUE	TRUE	FALSE	TRUE	TRUE	TRUE	FALSE	FALSE	FALSE	FALSE	FALSE	FALSE	FALSE	FALSE	FALSE	TRUE	FALSE	TRUE	FALSE	FALSE	FALSE	FALSE	TRUE	TRUE	FALSE	TRUE	TRUE	TRUE	FALSE	FALSE	FALSE	FALSE	FALSE	FALSE
916	6322	NA	intermediate	NA	no_refseq	1080	4	no_refseq	4	1	TRUE		1	1	2	Bacteria	1239_Firmicutes:100.0	unclassified	unclassified	unclassified	unclassified	unclassified	100	6322	21	3.50495	612	91.2198	859	149.624	8	1.31113	8	1.17186	361	77.0205	3229	507.576	7	1.33951	0	0	0	0	0	0	0	0	0	0	0	0	0	0	0	0	0	0	0	0	0	0	0	0	0	0	0	0	0	0	0	0	0	0	0	0	0	0	0	0	0	0	0	0	0	0	0	0	0	0	0	0	0	0	0	0	FALSE	TRUE	TRUE	FALSE	FALSE	FALSE	TRUE	FALSE	FALSE	FALSE	FALSE	FALSE	FALSE	FALSE	FALSE	FALSE	FALSE	FALSE	FALSE	FALSE	FALSE	FALSE	FALSE	FALSE	FALSE	FALSE	FALSE	FALSE	FALSE	FALSE	FALSE	FALSE	FALSE	FALSE	FALSE	FALSE
918	6319	NA	individualist	NA	no_refseq	2976	2	no_refseq	2	1	TRUE		NA	3	2		unclassified	unclassified	unclassified	unclassified	unclassified	unclassified		6319	0	0	162	24.1579	940	163.81	110	18.0366	0	0	185	39.4891	634	99.7076	107	20.4851	0	0	0	0	0	0	0	0	0	0	0	0	0	0	0	0	0	0	0	0	0	0	0	0	0	0	0	0	0	0	0	0	0	0	0	0	2	0.309166	0	0	0	0	0	0	0	0	0	0	0	0	0	0	0	0	0	0	FALSE	FALSE	TRUE	FALSE	FALSE	FALSE	TRUE	FALSE	FALSE	FALSE	FALSE	FALSE	FALSE	FALSE	FALSE	FALSE	FALSE	FALSE	FALSE	FALSE	FALSE	FALSE	FALSE	FALSE	FALSE	FALSE	FALSE	FALSE	FALSE	FALSE	FALSE	FALSE	FALSE	FALSE	FALSE	FALSE
923	6260	NA	individualist	NA	NA	NA	NA	NA	NA	NA	NA		NA	3	3	Bacteria	unclassified	unclassified	unclassified	unclassified	unclassified	unclassified	100	6260	0	0	6	0.903169	313	55.0595	2	0.331029	0	0	0	0	699	110.966	24	4.6381	0	0	0	0	0	0	0	0	0	0	0	0	0	0	0	0	0	0	0	0	0	0	0	0	0	0	0	0	0	0	0	0	2	0.268549	0	0	0	0	0	0	0	0	0	0	0	0	0	0	0	0	0	0	0	0	0	0	FALSE	FALSE	TRUE	FALSE	FALSE	FALSE	TRUE	FALSE	FALSE	FALSE	FALSE	FALSE	FALSE	FALSE	FALSE	FALSE	FALSE	FALSE	FALSE	FALSE	FALSE	FALSE	FALSE	FALSE	FALSE	FALSE	FALSE	FALSE	FALSE	FALSE	FALSE	FALSE	FALSE	FALSE	FALSE	FALSE
926	6166	NA	agelas	NA	NA	NA	NA	NA	NA	NA	NA		NA	3	1	Bacteria	1239_Firmicutes:100.0	186801_Clostridia:100.0	186802_Clostridiales:100.0	186807_Peptococcaceae:100.0	510701_Desulfurispora:100.0	265470_Desulfurispora thermophila:100.0	100	6166	281	48.0861	164	25.063	1528	272.886	1201	201.813	174	26.1328	236	51.6252	1781	287.044	189	37.0818	0	0	0	0	0	0	0	0	2	0.264655	0	0	0	0	0	0	0	0	0	0	0	0	0	0	2	0.301113	0	0	0	0	0	0	0	0	0	0	0	0	0	0	0	0	0	0	0	0	0	0	0	0	0	0	0	0	0	0	TRUE	TRUE	TRUE	TRUE	TRUE	TRUE	TRUE	TRUE	FALSE	FALSE	FALSE	FALSE	FALSE	FALSE	FALSE	FALSE	FALSE	FALSE	FALSE	FALSE	FALSE	FALSE	FALSE	FALSE	FALSE	FALSE	FALSE	FALSE	FALSE	FALSE	FALSE	FALSE	FALSE	FALSE	FALSE	FALSE
932	6072	NA	intermediate	TRUE	b'Microviridae'	485	10	b'Pequenovirus'	8	0.8	NA		1	1	3	Viruses	NA:79.6	NA:79.6	NA:79.6	10841_Microviridae:79.6	1619678_Pequenovirus:79.6	1609634_Eel River basin pequenovirus:79.6	79.6	6072	198	34.4073	61	9.46652	342	62.0235	0	0	777	118.503	130	28.8779	2590	423.892	0	0	0	0	0	0	0	0	0	0	0	0	0	0	0	0	0	0	0	0	0	0	0	0	0	0	0	0	0	0	0	0	0	0	0	0	0	0	0	0	0	0	0	0	0	0	0	0	0	0	0	0	0	0	0	0	0	0	TRUE	FALSE	TRUE	FALSE	TRUE	FALSE	TRUE	FALSE	FALSE	FALSE	FALSE	FALSE	FALSE	FALSE	FALSE	FALSE	FALSE	FALSE	FALSE	FALSE	FALSE	FALSE	FALSE	FALSE	FALSE	FALSE	FALSE	FALSE	FALSE	FALSE	FALSE	FALSE	FALSE	FALSE	FALSE	FALSE
934	6014	NA	intermediate	NA	no_refseq	567	9	no_refseq	9	1	TRUE		1	1	3	Bacteria	1224_Proteobacteria:100.0	unclassified	unclassified	unclassified	unclassified	unclassified	100	6014	63	11.0533	30	4.70057	466	85.3266	205	35.3184	60	9.23905	92	20.6337	882	145.745	148	29.7715	0	0	0	0	0	0	0	0	0	0	0	0	0	0	0	0	0	0	0	0	0	0	0	0	0	0	0	0	0	0	0	0	0	0	0	0	0	0	0	0	0	0	0	0	0	0	0	0	0	0	0	0	0	0	0	0	FALSE	FALSE	TRUE	TRUE	FALSE	TRUE	TRUE	TRUE	FALSE	FALSE	FALSE	FALSE	FALSE	FALSE	FALSE	FALSE	FALSE	FALSE	FALSE	FALSE	FALSE	FALSE	FALSE	FALSE	FALSE	FALSE	FALSE	FALSE	FALSE	FALSE	FALSE	FALSE	FALSE	FALSE	FALSE	FALSE
935	5972	NA	individualist	NA	NA	NA	NA	NA	NA	NA	NA		NA	3	2	Bacteria	1224_Proteobacteria:100.0	unclassified	unclassified	unclassified	unclassified	unclassified	100	5972	4	0.706735	19	2.99796	388	71.5441	8	1.38797	0	0	11	2.48443	398	66.2294	8	1.62059	0	0	0	0	0	0	0	0	0	0	0	0	0	0	0	0	0	0	0	0	0	0	0	0	0	0	0	0	0	0	0	0	0	0	0	0	0	0	0	0	0	0	0	0	0	0	0	0	0	0	0	0	0	0	0	0	FALSE	FALSE	TRUE	FALSE	FALSE	FALSE	TRUE	FALSE	FALSE	FALSE	FALSE	FALSE	FALSE	FALSE	FALSE	FALSE	FALSE	FALSE	FALSE	FALSE	FALSE	FALSE	FALSE	FALSE	FALSE	FALSE	FALSE	FALSE	FALSE	FALSE	FALSE	FALSE	FALSE	FALSE	FALSE	FALSE
94	6047	NA	intermediate	NA	NA	NA	NA	NA	NA	NA	NA		NA	3	2	Bacteria	200795_Chloroflexi:72.8	301297_Dehalococcoidia:72.8	1202465_Dehalococcoidales:72.8	1202464_Dehalococcoidaceae:72.8	61434_Dehalococcoides:72.8	61435_Dehalococcoides mccartyi:72.8	100	6047	628	109.581	4	0.623322	0	0	0	0	44	6.73833	0	0	0	0	0	0	0	0	0	0	0	0	0	0	0	0	0	0	0	0	0	0	0	0	0	0	0	0	0	0	0	0	0	0	0	0	0	0	0	0	0	0	0	0	0	0	0	0	0	0	0	0	0	0	0	0	0	0	0	0	0	0	TRUE	FALSE	FALSE	FALSE	FALSE	FALSE	FALSE	FALSE	FALSE	FALSE	FALSE	FALSE	FALSE	FALSE	FALSE	FALSE	FALSE	FALSE	FALSE	FALSE	FALSE	FALSE	FALSE	FALSE	FALSE	FALSE	FALSE	FALSE	FALSE	FALSE	FALSE	FALSE	FALSE	FALSE	FALSE	FALSE
941	5938	NA	intermediate	NA	NA	NA	NA	NA	NA	NA	NA		NA	3	NA	NA	NA	NA	NA	NA	NA	NA	NA	5938	17	3.02082	447	70.9348	967	179.328	142	24.7776	36	5.61438	334	75.8682	1496	250.368	110	22.4107	0	0	0	0	0	0	0	0	0	0	0	0	0	0	0	0	2	0.422971	0	0	0	0	0	0	2	0.312675	0	0	0	0	0	0	0	0	2	0.417061	0	0	0	0	0	0	0	0	0	0	0	0	0	0	0	0	0	0	0	0	FALSE	FALSE	TRUE	FALSE	FALSE	FALSE	TRUE	TRUE	FALSE	FALSE	FALSE	FALSE	FALSE	FALSE	FALSE	FALSE	FALSE	FALSE	FALSE	FALSE	FALSE	FALSE	FALSE	FALSE	FALSE	FALSE	FALSE	FALSE	FALSE	FALSE	FALSE	FALSE	FALSE	FALSE	FALSE	FALSE
944	5903	NA	intermediate	NA	no_refseq	186	26	no_refseq	25	0.961538	NA		1	1	3	Bacteria	unclassified	unclassified	unclassified	unclassified	unclassified	unclassified	100	5903	6	1.07249	2	0.319264	66	12.3121	141	24.749	14	2.19632	8	1.82798	883	148.654	854	175.02	0	0	0	0	0	0	0	0	0	0	0	0	0	0	0	0	0	0	0	0	0	0	0	0	0	0	0	0	0	0	0	0	0	0	0	0	0	0	0	0	0	0	0	0	0	0	0	0	0	0	0	0	0	0	0	0	FALSE	FALSE	FALSE	TRUE	FALSE	FALSE	TRUE	TRUE	FALSE	FALSE	FALSE	FALSE	FALSE	FALSE	FALSE	FALSE	FALSE	FALSE	FALSE	FALSE	FALSE	FALSE	FALSE	FALSE	FALSE	FALSE	FALSE	FALSE	FALSE	FALSE	FALSE	FALSE	FALSE	FALSE	FALSE	FALSE
945	5888	NA	intermediate	NA	NA	NA	NA	NA	NA	NA	NA		NA	3	1	Bacteria	201174_Actinobacteria:100.0	1760_Actinobacteria:100.0	85011_Streptomycetales:100.0	2062_Streptomycetaceae:100.0	1883_Streptomyces:100.0	164115_Streptomyces niveiscabiei:100.0	100	5888	105	18.8165	24	3.84092	618	115.58	0	0	22	3.46015	4	0.916317	511	86.2463	0	0	0	0	0	0	0	0	0	0	0	0	0	0	0	0	0	0	0	0	0	0	0	0	0	0	0	0	0	0	0	0	0	0	0	0	0	0	2	0.331797	0	0	0	0	0	0	0	0	0	0	0	0	0	0	0	0	0	0	TRUE	FALSE	TRUE	FALSE	FALSE	FALSE	TRUE	FALSE	FALSE	FALSE	FALSE	FALSE	FALSE	FALSE	FALSE	FALSE	FALSE	FALSE	FALSE	FALSE	FALSE	FALSE	FALSE	FALSE	FALSE	FALSE	FALSE	FALSE	FALSE	FALSE	FALSE	FALSE	FALSE	FALSE	FALSE	FALSE
949	5838	NA	intermediate	NA	NA	NA	NA	NA	NA	NA	NA		NA	3	3	Bacteria	unclassified	unclassified	unclassified	unclassified	unclassified	unclassified	100	5838	94	16.9895	81	13.0741	338	63.7551	65	11.5361	12	1.90352	6	1.38625	453	77.1119	2	0.414447	0	0	0	0	0	0	0	0	0	0	0	0	0	0	0	0	0	0	0	0	0	0	0	0	0	0	0	0	0	0	0	0	0	0	0	0	2	0.334639	0	0	0	0	0	0	0	0	0	0	0	0	0	0	0	0	0	0	FALSE	TRUE	TRUE	FALSE	FALSE	FALSE	TRUE	FALSE	FALSE	FALSE	FALSE	FALSE	FALSE	FALSE	FALSE	FALSE	FALSE	FALSE	FALSE	FALSE	FALSE	FALSE	FALSE	FALSE	FALSE	FALSE	FALSE	FALSE	FALSE	FALSE	FALSE	FALSE	FALSE	FALSE	FALSE	FALSE
95	6006	NA	individualist	TRUE	NA	NA	NA	NA	NA	NA	NA		2	2	2	Archaea	28890_Euryarchaeota:85.1	NA:85.1	NA:85.1	NA:85.1	NA:85.1	1797976_Euryarchaeota archaeon RBG_13_31_8:85.1	85.1	6006	871	153.02	21	3.29478	0	0	0	0	150	23.1284	16	3.59326	0	0	0	0	0	0	0	0	0	0	0	0	0	0	0	0	0	0	0	0	0	0	0	0	0	0	0	0	0	0	0	0	0	0	0	0	0	0	0	0	0	0	0	0	0	0	0	0	0	0	0	0	0	0	0	0	0	0	0	0	TRUE	FALSE	FALSE	FALSE	TRUE	FALSE	FALSE	FALSE	FALSE	FALSE	FALSE	FALSE	FALSE	FALSE	FALSE	FALSE	FALSE	FALSE	FALSE	FALSE	FALSE	FALSE	FALSE	FALSE	FALSE	FALSE	FALSE	FALSE	FALSE	FALSE	FALSE	FALSE	FALSE	FALSE	FALSE	FALSE
950	5825	NA	individualist	NA	NA	NA	NA	NA	NA	NA	NA		NA	3	2	Bacteria	200795_Chloroflexi:54.1	NA:54.1	NA:54.1	NA:54.1	NA:54.1	1797624_Chloroflexi bacterium RBG_13_51_18:54.1	100	5825	86	15.5783	34	5.50016	3036	573.942	2	0.35575	46	7.3131	20	4.63114	2657	453.297	0	0	0	0	0	0	0	0	0	0	0	0	0	0	0	0	0	0	0	0	0	0	0	0	0	0	0	0	0	0	0	0	0	0	0	0	0	0	0	0	0	0	0	0	0	0	0	0	0	0	0	0	0	0	0	0	0	0	FALSE	FALSE	TRUE	FALSE	FALSE	FALSE	TRUE	FALSE	FALSE	FALSE	FALSE	FALSE	FALSE	FALSE	FALSE	FALSE	FALSE	FALSE	FALSE	FALSE	FALSE	FALSE	FALSE	FALSE	FALSE	FALSE	FALSE	FALSE	FALSE	FALSE	FALSE	FALSE	FALSE	FALSE	FALSE	FALSE
952	5823	NA	individualist	NA	NA	NA	NA	NA	NA	NA	NA		1	2	3		unclassified	unclassified	unclassified	unclassified	unclassified	unclassified		5823	0	0	0	0	191	36.1201	0	0	0	0	0	0	575	98.1315	0	0	0	0	0	0	0	0	0	0	0	0	0	0	0	0	0	0	0	0	0	0	0	0	0	0	0	0	0	0	0	0	0	0	0	0	0	0	0	0	0	0	0	0	0	0	0	0	0	0	0	0	0	0	0	0	0	0	FALSE	FALSE	TRUE	FALSE	FALSE	FALSE	TRUE	FALSE	FALSE	FALSE	FALSE	FALSE	FALSE	FALSE	FALSE	FALSE	FALSE	FALSE	FALSE	FALSE	FALSE	FALSE	FALSE	FALSE	FALSE	FALSE	FALSE	FALSE	FALSE	FALSE	FALSE	FALSE	FALSE	FALSE	FALSE	FALSE
953	5818	NA	intermediate	NA	NA	NA	NA	NA	NA	NA	NA		NA	3	NA	NA	NA	NA	NA	NA	NA	NA	NA	5818	4	0.725442	92	14.9007	1539	291.291	202	35.974	22	3.50178	1770	410.349	3303	564.186	333	69.2426	0	0	0	0	0	0	0	0	0	0	0	0	0	0	0	0	0	0	0	0	0	0	0	0	0	0	0	0	0	0	0	0	0	0	0	0	0	0	0	0	0	0	0	0	1	0.20275	0	0	0	0	0	0	0	0	0	0	FALSE	FALSE	TRUE	FALSE	FALSE	TRUE	TRUE	TRUE	FALSE	FALSE	FALSE	FALSE	FALSE	FALSE	FALSE	FALSE	FALSE	FALSE	FALSE	FALSE	FALSE	FALSE	FALSE	FALSE	FALSE	FALSE	FALSE	FALSE	FALSE	FALSE	FALSE	FALSE	FALSE	FALSE	FALSE	FALSE
956	5781	NA	intermediate	NA	no_refseq	567	9	no_refseq	9	1	TRUE		1	1	1	Bacteria	1224_Proteobacteria:100.0	unclassified	unclassified	unclassified	unclassified	unclassified	100	5781	44	8.03094	46	7.49803	453	86.2894	266	47.6748	99	15.8589	64	14.9324	866	148.868	222	46.4572	0	0	0	0	0	0	0	0	0	0	0	0	0	0	0	0	0	0	0	0	0	0	0	0	0	0	0	0	0	0	0	0	0	0	0	0	0	0	0	0	0	0	0	0	0	0	0	0	0	0	0	0	0	0	0	0	FALSE	FALSE	TRUE	TRUE	FALSE	FALSE	TRUE	TRUE	FALSE	FALSE	FALSE	FALSE	FALSE	FALSE	FALSE	FALSE	FALSE	FALSE	FALSE	FALSE	FALSE	FALSE	FALSE	FALSE	FALSE	FALSE	FALSE	FALSE	FALSE	FALSE	FALSE	FALSE	FALSE	FALSE	FALSE	FALSE
957	5780	NA	agelas	NA	no_refseq	718	7	no_refseq	7	1	TRUE		NA	3	1	Bacteria	1752722_Candidatus Woesebacteria:100.0	NA:100.0	NA:100.0	NA:100.0	NA:100.0	1802478_Candidatus Woesebacteria bacterium RBG_13_36_22:100.0	100	5780	899	164.115	83	13.5314	474	90.3052	226	40.5127	363	58.1592	51	11.9013	1040	178.81	340	71.1629	0	0	0	0	0	0	0	0	0	0	0	0	0	0	0	0	0	0	0	0	0	0	0	0	0	0	0	0	0	0	0	0	0	0	0	0	0	0	0	0	0	0	0	0	0	0	0	0	0	0	0	0	0	0	0	0	TRUE	FALSE	TRUE	TRUE	TRUE	FALSE	TRUE	TRUE	FALSE	FALSE	FALSE	FALSE	FALSE	FALSE	FALSE	FALSE	FALSE	FALSE	FALSE	FALSE	FALSE	FALSE	FALSE	FALSE	FALSE	FALSE	FALSE	FALSE	FALSE	FALSE	FALSE	FALSE	FALSE	FALSE	FALSE	FALSE
96	5866	NA	intermediate	NA	NA	NA	NA	NA	NA	NA	NA		NA	3	NA	NA	NA	NA	NA	NA	NA	NA	NA	5866	1487	267.476	2	0.321277	6	1.12634	334	58.995	105	16.5763	0	0	9	1.52471	10	2.06234	0	0	0	0	0	0	0	0	0	0	0	0	0	0	0	0	0	0	0	0	0	0	0	0	0	0	0	0	0	0	0	0	0	0	0	0	0	0	0	0	0	0	0	0	0	0	0	0	0	0	0	0	0	0	0	0	TRUE	FALSE	FALSE	TRUE	TRUE	FALSE	FALSE	FALSE	FALSE	FALSE	FALSE	FALSE	FALSE	FALSE	FALSE	FALSE	FALSE	FALSE	FALSE	FALSE	FALSE	FALSE	FALSE	FALSE	FALSE	FALSE	FALSE	FALSE	FALSE	FALSE	FALSE	FALSE	FALSE	FALSE	FALSE	FALSE
961	5698	NA	individualist	NA	no_refseq	206	24	no_refseq	24	1	TRUE		NA	3	NA	NA	NA	NA	NA	NA	NA	NA	NA	5698	13	2.40734	128	21.168	854	165.043	114	20.7297	30	4.87571	145	34.3241	3919	683.503	306	64.9683	0	0	0	0	0	0	0	0	0	0	0	0	0	0	0	0	0	0	0	0	0	0	0	0	0	0	0	0	0	0	0	0	0	0	0	0	0	0	0	0	0	0	0	0	0	0	0	0	0	0	0	0	0	0	0	0	FALSE	FALSE	TRUE	FALSE	FALSE	FALSE	TRUE	FALSE	FALSE	FALSE	FALSE	FALSE	FALSE	FALSE	FALSE	FALSE	FALSE	FALSE	FALSE	FALSE	FALSE	FALSE	FALSE	FALSE	FALSE	FALSE	FALSE	FALSE	FALSE	FALSE	FALSE	FALSE	FALSE	FALSE	FALSE	FALSE
964	5644	NA	multiple_core	NA	no_refseq	214	23	no_refseq	11	0.478261	NA		1	1	7		unclassified	unclassified	unclassified	unclassified	unclassified	unclassified		5644	79	14.7692	66	11.0192	272	53.0694	154	28.2712	18	2.95342	97	23.1813	435	76.5931	158	33.8667	8	1.2424	2	0.350716	8	1.72213	0	0	12	1.73479	1	0.165717	6	1.15537	6	1.01353	55	12.2376	30	3.33736	25	4.25263	23	3.28327	32	5.2634	12	2.13956	16	2.90561	16	2.34452	819	121.973	288	63.1852	38	6.57668	356	74.1456	784	132.141	789	192.613	30	6.27002	135	26.6856	38	15.7216	217	36.8444	427	116.777	193	56.6789	FALSE	FALSE	TRUE	TRUE	FALSE	FALSE	TRUE	TRUE	FALSE	FALSE	FALSE	FALSE	FALSE	FALSE	FALSE	FALSE	FALSE	FALSE	FALSE	FALSE	FALSE	FALSE	FALSE	FALSE	TRUE	TRUE	FALSE	TRUE	TRUE	TRUE	FALSE	TRUE	FALSE	TRUE	TRUE	TRUE
965	5641	NA	individualist	NA	NA	NA	NA	NA	NA	NA	NA		NA	3	1		unclassified	unclassified	unclassified	unclassified	unclassified	unclassified		5641	53	9.91371	26	4.3432	2784	543.47	199	36.5517	43	7.05914	27	6.45597	3505	617.475	414	88.7865	0	0	0	0	0	0	0	0	0	0	0	0	0	0	0	0	0	0	0	0	0	0	0	0	0	0	0	0	0	0	0	0	0	0	0	0	0	0	0	0	2	0.337273	0	0	0	0	0	0	0	0	0	0	0	0	0	0	FALSE	FALSE	TRUE	FALSE	FALSE	FALSE	TRUE	FALSE	FALSE	FALSE	FALSE	FALSE	FALSE	FALSE	FALSE	FALSE	FALSE	FALSE	FALSE	FALSE	FALSE	FALSE	FALSE	FALSE	FALSE	FALSE	FALSE	FALSE	FALSE	FALSE	FALSE	FALSE	FALSE	FALSE	FALSE	FALSE
966	5607	NA	individualist	TRUE	no_refseq	1256	4	no_refseq	4	1	TRUE		2	2	4	Bacteria	201174_Actinobacteria:51.5	1760_Actinobacteria:51.5	unclassified	unclassified	unclassified	unclassified	100	5607	56	10.5384	0	0	1015	199.341	0	0	60	9.90969	0	0	1308	231.827	0	0	0	0	0	0	0	0	0	0	0	0	0	0	0	0	0	0	0	0	0	0	0	0	0	0	0	0	0	0	0	0	0	0	0	0	0	0	0	0	0	0	0	0	0	0	0	0	0	0	0	0	0	0	0	0	0	0	FALSE	FALSE	TRUE	FALSE	FALSE	FALSE	TRUE	FALSE	FALSE	FALSE	FALSE	FALSE	FALSE	FALSE	FALSE	FALSE	FALSE	FALSE	FALSE	FALSE	FALSE	FALSE	FALSE	FALSE	FALSE	FALSE	FALSE	FALSE	FALSE	FALSE	FALSE	FALSE	FALSE	FALSE	FALSE	FALSE
967	5579	NA	agelas	NA	no_refseq	1055	4	no_refseq	4	1	TRUE		NA	3	3	Bacteria	unclassified	unclassified	unclassified	unclassified	unclassified	unclassified	67.9	5579	4	0.75652	2393	404.184	773	152.576	161	29.9006	29	4.81372	2310	558.482	588	104.739	866	187.786	0	0	0	0	0	0	0	0	0	0	0	0	0	0	0	0	0	0	0	0	0	0	0	0	8	1.33118	0	0	0	0	0	0	0	0	0	0	0	0	0	0	0	0	0	0	0	0	0	0	0	0	0	0	0	0	0	0	FALSE	TRUE	TRUE	TRUE	FALSE	TRUE	TRUE	TRUE	FALSE	FALSE	FALSE	FALSE	FALSE	FALSE	FALSE	FALSE	FALSE	FALSE	FALSE	FALSE	FALSE	FALSE	FALSE	FALSE	FALSE	FALSE	FALSE	FALSE	FALSE	FALSE	FALSE	FALSE	FALSE	FALSE	FALSE	FALSE
97	5830	NA	individualist	NA	NA	NA	NA	NA	NA	NA	NA		NA	3	3		unclassified	unclassified	unclassified	unclassified	unclassified	unclassified		5830	708	128.139	0	0	0	0	3	0.533167	232	36.8518	0	0	0	0	0	0	0	0	0	0	0	0	0	0	0	0	0	0	0	0	0	0	0	0	0	0	0	0	0	0	0	0	0	0	0	0	0	0	0	0	0	0	0	0	0	0	0	0	0	0	0	0	2	0.38273	0	0	0	0	0	0	0	0	TRUE	FALSE	FALSE	FALSE	TRUE	FALSE	FALSE	FALSE	FALSE	FALSE	FALSE	FALSE	FALSE	FALSE	FALSE	FALSE	FALSE	FALSE	FALSE	FALSE	FALSE	FALSE	FALSE	FALSE	FALSE	FALSE	FALSE	FALSE	FALSE	FALSE	FALSE	FALSE	FALSE	FALSE	FALSE	FALSE
971	5527	NA	intermediate	NA	NA	NA	NA	NA	NA	NA	NA		NA	3	1	Bacteria	1239_Firmicutes:100.0	unclassified	unclassified	unclassified	unclassified	unclassified	100	5527	56	10.6909	40	6.81966	1441	287.102	140	26.2452	26	4.35636	54	13.1783	1135	204.077	76	16.6352	0	0	0	0	0	0	0	0	0	0	0	0	0	0	0	0	0	0	0	0	0	0	0	0	0	0	0	0	0	0	0	0	0	0	0	0	0	0	0	0	0	0	0	0	0	0	0	0	0	0	0	0	0	0	0	0	FALSE	FALSE	TRUE	TRUE	FALSE	FALSE	TRUE	FALSE	FALSE	FALSE	FALSE	FALSE	FALSE	FALSE	FALSE	FALSE	FALSE	FALSE	FALSE	FALSE	FALSE	FALSE	FALSE	FALSE	FALSE	FALSE	FALSE	FALSE	FALSE	FALSE	FALSE	FALSE	FALSE	FALSE	FALSE	FALSE
972	5515	NA	intermediate	TRUE	no_refseq	1529	3	no_refseq	3	1	TRUE		2	1	4		unclassified	unclassified	unclassified	unclassified	unclassified	unclassified		5515	8	1.5306	163	27.8506	599	119.603	6	1.12724	2	0.335833	605	147.967	1475	265.787	2	0.43872	0	0	0	0	0	0	0	0	0	0	0	0	0	0	0	0	0	0	0	0	0	0	0	0	0	0	0	0	0	0	0	0	0	0	0	0	0	0	0	0	0	0	0	0	2	0.427779	0	0	0	0	0	0	0	0	0	0	FALSE	TRUE	TRUE	FALSE	FALSE	TRUE	TRUE	FALSE	FALSE	FALSE	FALSE	FALSE	FALSE	FALSE	FALSE	FALSE	FALSE	FALSE	FALSE	FALSE	FALSE	FALSE	FALSE	FALSE	FALSE	FALSE	FALSE	FALSE	FALSE	FALSE	FALSE	FALSE	FALSE	FALSE	FALSE	FALSE
973	5501	NA	intermediate	NA	no_refseq	206	24	no_refseq	24	1	TRUE		1	1	2	Bacteria	unclassified	unclassified	unclassified	unclassified	unclassified	unclassified	100	5501	27	5.17891	199	34.0882	929	185.967	122	22.9789	42	7.07045	250	61.2988	3530	637.706	403	88.627	0	0	0	0	0	0	0	0	0	0	0	0	0	0	0	0	0	0	0	0	0	0	0	0	1	0.168757	0	0	0	0	0	0	0	0	0	0	0	0	0	0	0	0	0	0	0	0	0	0	0	0	0	0	0	0	0	0	FALSE	TRUE	TRUE	FALSE	FALSE	FALSE	TRUE	FALSE	FALSE	FALSE	FALSE	FALSE	FALSE	FALSE	FALSE	FALSE	FALSE	FALSE	FALSE	FALSE	FALSE	FALSE	FALSE	FALSE	FALSE	FALSE	FALSE	FALSE	FALSE	FALSE	FALSE	FALSE	FALSE	FALSE	FALSE	FALSE
974	5493	NA	multiple_core	TRUE	NA	NA	NA	NA	NA	NA	NA		2	1	5		unclassified	unclassified	unclassified	unclassified	unclassified	unclassified		5493	138	26.5086	487	83.5433	2153	431.615	764	144.11	161	27.1429	575	141.193	3480	629.589	790	173.988	51	8.13803	10	1.80179	52	11.5016	25	4.45893	99	14.7055	23	3.91626	28	5.53995	18	3.12417	2520	576.118	2088	238.666	1549	270.736	1688	247.587	1265	213.789	585	107.171	817	152.447	1001	150.711	979	149.81	477	107.527	238	42.3231	523	111.922	865	149.801	1187	297.74	173	37.151	292	59.3068	8	3.40079	20	3.48915	112	31.4721	141	42.5462	TRUE	TRUE	TRUE	TRUE	TRUE	TRUE	TRUE	TRUE	FALSE	FALSE	FALSE	FALSE	FALSE	FALSE	FALSE	FALSE	TRUE	TRUE	TRUE	TRUE	TRUE	TRUE	TRUE	TRUE	TRUE	TRUE	TRUE	TRUE	TRUE	TRUE	FALSE	TRUE	FALSE	FALSE	FALSE	TRUE
977	5448	NA	individualist	NA	NA	NA	NA	NA	NA	NA	NA		1	2	2	Bacteria	unclassified	unclassified	unclassified	unclassified	unclassified	unclassified	100	5448	0	0	51	8.82115	212	42.851	0	0	0	0	11	2.72339	972	177.303	0	0	0	0	0	0	0	0	0	0	0	0	0	0	0	0	0	0	0	0	0	0	0	0	0	0	0	0	0	0	0	0	0	0	0	0	0	0	0	0	0	0	0	0	0	0	0	0	0	0	0	0	0	0	0	0	0	0	FALSE	FALSE	TRUE	FALSE	FALSE	FALSE	TRUE	FALSE	FALSE	FALSE	FALSE	FALSE	FALSE	FALSE	FALSE	FALSE	FALSE	FALSE	FALSE	FALSE	FALSE	FALSE	FALSE	FALSE	FALSE	FALSE	FALSE	FALSE	FALSE	FALSE	FALSE	FALSE	FALSE	FALSE	FALSE	FALSE
978	5439	NA	intermediate	NA	NA	NA	NA	NA	NA	NA	NA		1	2	1		unclassified	unclassified	unclassified	unclassified	unclassified	unclassified		5439	145	28.1297	40	6.93	826	167.233	116	22.0978	50	8.51315	18	4.46382	1261	230.4	272	60.4996	0	0	0	0	0	0	0	0	0	0	0	0	0	0	0	0	0	0	0	0	0	0	0	0	0	0	0	0	0	0	0	0	0	0	0	0	0	0	0	0	0	0	0	0	0	0	2	0.410244	0	0	0	0	0	0	0	0	TRUE	FALSE	TRUE	FALSE	FALSE	FALSE	TRUE	TRUE	FALSE	FALSE	FALSE	FALSE	FALSE	FALSE	FALSE	FALSE	FALSE	FALSE	FALSE	FALSE	FALSE	FALSE	FALSE	FALSE	FALSE	FALSE	FALSE	FALSE	FALSE	FALSE	FALSE	FALSE	FALSE	FALSE	FALSE	FALSE
982	5240	NA	individualist	NA	NA	NA	NA	NA	NA	NA	NA		NA	3	NA	NA	NA	NA	NA	NA	NA	NA	NA	5240	1	0.201366	47	8.45199	628	131.975	2	0.395466	2	0.353458	30	7.72225	707	134.084	14	3.23221	0	0	0	0	0	0	0	0	0	0	0	0	0	0	0	0	0	0	0	0	0	0	0	0	0	0	0	0	0	0	0	0	0	0	0	0	0	0	0	0	0	0	0	0	0	0	0	0	0	0	0	0	0	0	0	0	FALSE	FALSE	TRUE	FALSE	FALSE	FALSE	TRUE	FALSE	FALSE	FALSE	FALSE	FALSE	FALSE	FALSE	FALSE	FALSE	FALSE	FALSE	FALSE	FALSE	FALSE	FALSE	FALSE	FALSE	FALSE	FALSE	FALSE	FALSE	FALSE	FALSE	FALSE	FALSE	FALSE	FALSE	FALSE	FALSE
983	5210	NA	individualist	NA	NA	NA	NA	NA	NA	NA	NA		1	2	1	Bacteria	1224_Proteobacteria:100.0	unclassified	unclassified	unclassified	unclassified	unclassified	100	5210	0	0	2	0.36173	137	28.9564	0	0	0	0	0	0	419	79.9215	0	0	0	0	0	0	0	0	0	0	0	0	0	0	0	0	0	0	0	0	0	0	0	0	0	0	0	0	0	0	0	0	0	0	0	0	0	0	0	0	0	0	0	0	0	0	0	0	0	0	0	0	0	0	0	0	0	0	FALSE	FALSE	TRUE	FALSE	FALSE	FALSE	TRUE	FALSE	FALSE	FALSE	FALSE	FALSE	FALSE	FALSE	FALSE	FALSE	FALSE	FALSE	FALSE	FALSE	FALSE	FALSE	FALSE	FALSE	FALSE	FALSE	FALSE	FALSE	FALSE	FALSE	FALSE	FALSE	FALSE	FALSE	FALSE	FALSE
987	5169	NA	intermediate	NA	no_refseq	2041	2	no_refseq	2	1	TRUE		1	2	1	Bacteria	1224_Proteobacteria:100.0	28211_Alphaproteobacteria:100.0	204455_Rhodobacterales:100.0	31989_Rhodobacteraceae:100.0	NA:100.0	1904441_Rhodobacteraceae bacterium:100.0	100	5169	181	36.9478	6	1.0938	738	157.222	0	0	18	3.22482	2	0.521888	456	87.6689	2	0.468087	0	0	0	0	0	0	0	0	0	0	0	0	0	0	0	0	0	0	0	0	0	0	0	0	0	0	0	0	0	0	0	0	0	0	0	0	0	0	0	0	0	0	0	0	0	0	0	0	0	0	0	0	0	0	0	0	TRUE	FALSE	TRUE	FALSE	FALSE	FALSE	TRUE	FALSE	FALSE	FALSE	FALSE	FALSE	FALSE	FALSE	FALSE	FALSE	FALSE	FALSE	FALSE	FALSE	FALSE	FALSE	FALSE	FALSE	FALSE	FALSE	FALSE	FALSE	FALSE	FALSE	FALSE	FALSE	FALSE	FALSE	FALSE	FALSE
988	5160	NA	intermediate	NA	no_refseq	1251	4	no_refseq	4	1	TRUE		1	1	3	Bacteria	200795_Chloroflexi:69.6	NA:100.0	NA:100.0	NA:100.0	186475_Kouleothrix:69.6	186479_Kouleothrix aurantiaca:69.6	69.6	5160	3	0.613463	102	18.627	344	73.4127	0	0	0	0	75	19.6049	418	80.5033	0	0	0	0	0	0	0	0	0	0	0	0	0	0	0	0	0	0	0	0	0	0	0	0	0	0	0	0	0	0	0	0	0	0	2	0.325797	0	0	0	0	0	0	0	0	0	0	0	0	0	0	0	0	0	0	0	0	0	0	FALSE	TRUE	TRUE	FALSE	FALSE	FALSE	TRUE	FALSE	FALSE	FALSE	FALSE	FALSE	FALSE	FALSE	FALSE	FALSE	FALSE	FALSE	FALSE	FALSE	FALSE	FALSE	FALSE	FALSE	FALSE	FALSE	FALSE	FALSE	FALSE	FALSE	FALSE	FALSE	FALSE	FALSE	FALSE	FALSE
992	5098	NA	individualist	TRUE	NA	NA	NA	NA	NA	NA	NA		2	1	3	Bacteria	1224_Proteobacteria:54.2	unclassified	unclassified	unclassified	unclassified	unclassified	100	5098	0	0	16	2.95742	362	78.1935	0	0	0	0	9	2.3812	653	127.292	0	0	0	0	0	0	0	0	0	0	0	0	0	0	0	0	0	0	0	0	0	0	0	0	0	0	0	0	0	0	0	0	0	0	0	0	0	0	0	0	0	0	0	0	0	0	0	0	0	0	0	0	0	0	0	0	0	0	FALSE	FALSE	TRUE	FALSE	FALSE	FALSE	TRUE	FALSE	FALSE	FALSE	FALSE	FALSE	FALSE	FALSE	FALSE	FALSE	FALSE	FALSE	FALSE	FALSE	FALSE	FALSE	FALSE	FALSE	FALSE	FALSE	FALSE	FALSE	FALSE	FALSE	FALSE	FALSE	FALSE	FALSE	FALSE	FALSE
994	5095	NA	individualist	NA	NA	NA	NA	NA	NA	NA	NA		NA	3	NA	NA	NA	NA	NA	NA	NA	NA	NA	5095	7	1.44967	244	45.1272	1162	251.145	10	2.0336	1	0.181759	193	51.0936	2997	584.561	10	2.37443	0	0	0	0	0	0	0	0	0	0	0	0	0	0	0	0	0	0	0	0	0	0	0	0	0	0	0	0	0	0	0	0	0	0	0	0	0	0	0	0	0	0	0	0	0	0	0	0	0	0	0	0	0	0	0	0	FALSE	FALSE	TRUE	FALSE	FALSE	FALSE	TRUE	FALSE	FALSE	FALSE	FALSE	FALSE	FALSE	FALSE	FALSE	FALSE	FALSE	FALSE	FALSE	FALSE	FALSE	FALSE	FALSE	FALSE	FALSE	FALSE	FALSE	FALSE	FALSE	FALSE	FALSE	FALSE	FALSE	FALSE	FALSE	FALSE
995	5089	NA	agelas	NA	NA	NA	NA	NA	NA	NA	NA		NA	3	3	Bacteria	976_Bacteroidetes:91.3	117743_Flavobacteriia:91.3	200644_Flavobacteriales:91.3	49546_Flavobacteriaceae:91.3	NA:91.3	1868281_Flavobacteriaceae bacterium (ex Bugula neritina AB1):91.3	100	5089	4	0.829362	133	24.627	242	52.3655	154	31.3544	16	2.91157	149	39.4919	496	96.8582	138	32.8057	0	0	0	0	0	0	0	0	0	0	0	0	0	0	0	0	136	33.5604	92	11.3508	52	9.81014	48	7.59931	59	10.7627	34	6.7232	36	7.25062	44	7.15057	152	25.1061	65	15.8158	34	6.52615	93	21.4819	148	27.6654	106	28.6991	14	3.24512	33	7.23457	0	0	0	0	7	2.12316	8	2.60561	FALSE	TRUE	TRUE	TRUE	FALSE	TRUE	TRUE	TRUE	FALSE	FALSE	FALSE	FALSE	FALSE	FALSE	FALSE	FALSE	TRUE	TRUE	FALSE	FALSE	FALSE	FALSE	FALSE	FALSE	TRUE	FALSE	FALSE	TRUE	TRUE	TRUE	FALSE	FALSE	FALSE	FALSE	FALSE	FALSE
997	5077	NA	individualist	NA	NA	NA	NA	NA	NA	NA	NA		1	2	3		unclassified	unclassified	unclassified	unclassified	unclassified	unclassified		5077	0	0	6	1.11362	385	83.5056	0	0	2	0.364806	2	0.531345	837	163.835	0	0	0	0	0	0	0	0	0	0	0	0	0	0	0	0	0	0	0	0	0	0	0	0	0	0	0	0	0	0	0	0	0	0	0	0	0	0	0	0	0	0	0	0	0	0	0	0	0	0	0	0	0	0	0	0	0	0	FALSE	FALSE	TRUE	FALSE	FALSE	FALSE	TRUE	FALSE	FALSE	FALSE	FALSE	FALSE	FALSE	FALSE	FALSE	FALSE	FALSE	FALSE	FALSE	FALSE	FALSE	FALSE	FALSE	FALSE	FALSE	FALSE	FALSE	FALSE	FALSE	FALSE	FALSE	FALSE	FALSE	FALSE	FALSE	FALSE
998	5054	NA	individualist	NA	no_refseq	735	6	no_refseq	6	1	TRUE		NA	3	NA	NA	NA	NA	NA	NA	NA	NA	NA	5054	17	3.5492	25	4.66119	548	119.401	0	0	10	1.83233	14	3.73634	2014	396.015	0	0	0	0	0	0	0	0	0	0	0	0	0	0	0	0	0	0	0	0	0	0	0	0	0	0	0	0	0	0	0	0	0	0	0	0	0	0	0	0	0	0	0	0	0	0	0	0	0	0	0	0	0	0	0	0	0	0	FALSE	FALSE	TRUE	FALSE	FALSE	FALSE	TRUE	FALSE	FALSE	FALSE	FALSE	FALSE	FALSE	FALSE	FALSE	FALSE	FALSE	FALSE	FALSE	FALSE	FALSE	FALSE	FALSE	FALSE	FALSE	FALSE	FALSE	FALSE	FALSE	FALSE	FALSE	FALSE	FALSE	FALSE	FALSE	FALSE
999	5053	NA	intermediate	TRUE	no_refseq	693	7	no_refseq	7	1	TRUE		2	2	3		unclassified	unclassified	unclassified	unclassified	unclassified	unclassified		5053	8	1.67054	498	92.8693	207	45.1111	1	0.205051	1	0.183269	416	111.045	255	50.1508	4	0.957665	0	0	0	0	0	0	0	0	0	0	0	0	0	0	0	0	0	0	0	0	0	0	0	0	0	0	0	0	0	0	0	0	0	0	0	0	0	0	0	0	0	0	0	0	0	0	0	0	0	0	0	0	0	0	0	0	FALSE	TRUE	TRUE	FALSE	FALSE	TRUE	TRUE	FALSE	FALSE	FALSE	FALSE	FALSE	FALSE	FALSE	FALSE	FALSE	FALSE	FALSE	FALSE	FALSE	FALSE	FALSE	FALSE	FALSE	FALSE	FALSE	FALSE	FALSE	FALSE	FALSE	FALSE	FALSE	FALSE	FALSE	FALSE	FALSE

### Sheet: SupD5-classification.meta
PFAM.domain	PFAM.domain.description	Category	Annotation_source	Interesting
PF13532	2OG-Fe(II) oxygenase superfamily	AMG (metabolism)	10.1038/nature19366
PF13640	2OG-Fe(II) oxygenase superfamily	DNA replication, recombination, repair; nucleotide metabolism	10.1038/nature19366
PF01242	6-pyruvoyl tetrahydropterin synthase	lysis	10.1038/nature19366
PF09206	Alpha-L-arabinofuranosidase B, catalytic	membrane transport	10.1038/nature19366
PF02543	Carbamoyltransferase	other	10.1038/nature19366
PF16861	Carbamoyltransferase C-terminus	PPE	this study
PF00182	Chitinase class I	PPE- cell binding	this study
PF08471	Class II vitamin B12-dependent ribonucleotide reductase	PPE - cell signalling	this study
PF06213	Cobalamin biosynthesis protein CobT	PPE - structural	10.1038/nature19366
PF11775	Cobalamin biosynthesis protein CobT VWA domain	PPE - sugar acting	10.1038/nature19366
PF01656	CobQ/CobB/MinD/ParA nucleotide binding domain	PPE - sulfur acting	this study	vitaminB12 metabolism
PF02224	Cytidylate kinase	PPE- cell signalling	10.1038/nature19366
PF01467	Cytidylyltransferase	PPE- defence	10.1038/nature19366
PF00551	Formyl transferase	PPE- lipopolysaccaride assembly	10.1038/nature19366
PF00534	Glycosyl transferases group 1	PPE- Methyltransferase	10.1038/nature19366
PF04488	Glycosyltransferase sugar-binding region containing DXD motif	PPE- Protein_Protein_interactions	10.1038/nature19366
PF01227	GTP cyclohydrolase I	structural	10.1038/nature19366	EC 3.5.4.16- folate metabolism
PF01832	Mannosyl-glycoprotein endo-beta-N-acetylglucosaminidase	transcription, translation, protein synthesis	10.1038/nature19366
PF01370	NAD dependent epimerase/dehydratase family	UNK	10.1038/nature19366
PF14819	Nitrile reductase, 7-cyano-7-deazaguanine-reductase N-term	AMG (metabolism)	10.1038/nature19366
PF00391	PEP-utilising enzyme, mobile domain	AMG (metabolism)	10.1038/nature19366
PF01507	Phosphoadenosine phosphosulfate reductase family	AMG (metabolism)	10.1038/nature19366	involved in Inorganic Sulfur Assimilation and Cysteine Biosynthesis
PF01503	Phosphoribosyl-ATP pyrophosphohydrolase	AMG (metabolism)	10.1038/nature19366
PF13759	Putative 2OG-Fe(II) oxygenase	AMG (metabolism)	10.1038/nature19366
PF14489	QueF-like protein	AMG (metabolism)	10.1038/nature19366	EC:1.7.1.13 - folate metabolism
PF06508	Queuosine biosynthesis protein QueC	AMG (metabolism)	10.1038/nature19366	EC:6.3.4.20- folate metabolism
PF02675	S-adenosylmethionine decarboxylase	AMG (metabolism)	10.1038/nature19366
PF00685	Sulfotransferase domain	AMG (metabolism)	10.1038/nature19366
PF13469	Sulfotransferase family	AMG (metabolism)	10.1038/nature19366
PF06559	2'-deoxycytidine 5'-triphosphate deaminase (DCD)	AMG (metabolism)	this study
PF16473	3' exoribonuclease, RNase T-like	AMG (metabolism)	this study
PF01612	3'-5' exonuclease	AMG (metabolism)	10.1038/nature19366
PF01367	5'-3' exonuclease, C-terminal SAM fold	AMG (metabolism)	10.1038/nature19366
PF02739	5'-3' exonuclease, N-terminal resolvase-like domain	AMG (metabolism)	10.1038/nature19366
PF07275	Antirestriction protein (ArdA)	AMG (metabolism)	10.1038/nature19366
PF01870	Archaeal holliday junction resolvase (hjc)	AMG (metabolism)	this study
PF01068	ATP dependent DNA ligase domain	AMG (metabolism)	this study
PF08299	Bacterial dnaA protein helix-turn-helix	AMG (metabolism)	10.1038/nature19366
PF05766	Bacteriophage Lambda NinG protein	AMG (metabolism)	10.1038/nature19366
PF05840	Bacteriophage replication gene A protein (GPA)	AMG (metabolism)	10.1038/nature19366
PF09250	Bifunctional DNA primase/polymerase, N-terminal	AMG (metabolism)	10.1038/nature19366
PF04218	CENP-B N-terminal DNA-binding domain	AMG (metabolism)	this study
PF02075	Crossover junction endodeoxyribonuclease RuvC	AMG (metabolism)	10.1038/nature19366
PF08706	D5 N terminal like	AMG (metabolism)	10.1038/nature19366
PF00270	DEAD/DEAH box helicase	AMG (metabolism)	10.1038/nature19366
PF14743	DNA ligase OB-like domain	AMG (metabolism)	10.1038/nature19366
PF00476	DNA polymerase family A	AMG (metabolism)	10.1038/nature19366
PF00136	DNA polymerase family B	DNA replication, recombination, repair; nucleotide metabolism	10.1038/nature19366
PF03104	DNA polymerase family B, exonuclease domain	DNA replication, recombination, repair; nucleotide metabolism	10.1038/nature19366
PF02767	DNA polymerase III beta subunit, central domain	DNA replication, recombination, repair; nucleotide metabolism	10.1038/nature19366
PF02768	DNA polymerase III beta subunit, C-terminal domain	DNA replication, recombination, repair; nucleotide metabolism	10.1038/nature19366
PF00712	DNA polymerase III beta subunit, N-terminal domain	DNA replication, recombination, repair; nucleotide metabolism	10.1038/nature19366
PF13177	DNA polymerase III, delta subunit	DNA replication, recombination, repair; nucleotide metabolism	10.1038/nature19366
PF03175	DNA polymerase type B, organellar and viral	DNA replication, recombination, repair; nucleotide metabolism	10.1038/nature19366
PF01131	DNA topoisomerase	DNA replication, recombination, repair; nucleotide metabolism	10.1038/nature19366
PF01223	DNA/RNA non-specific endonuclease	DNA replication, recombination, repair; nucleotide metabolism	10.1038/nature19366
PF03796	DnaB-like helicase C terminal domain	DNA replication, recombination, repair; nucleotide metabolism	10.1038/nature19366
PF00772	DnaB-like helicase N terminal domain	DNA replication, recombination, repair; nucleotide metabolism	10.1038/nature19366
PF14700	DNA-directed RNA polymerase N-terminal	DNA replication, recombination, repair; nucleotide metabolism	10.1038/nature19366
PF00692	dUTPase	DNA replication, recombination, repair; nucleotide metabolism	10.1038/nature19366
PF05866	Endodeoxyribonuclease RusA	DNA replication, recombination, repair; nucleotide metabolism	10.1038/nature19366
PF02732	ERCC4 domain	DNA replication, recombination, repair; nucleotide metabolism	10.1038/nature19366
PF04404	ERF superfamily	DNA replication, recombination, repair; nucleotide metabolism	10.1038/nature19366
PF01028	Eukaryotic DNA topoisomerase I, catalytic core	DNA replication, recombination, repair; nucleotide metabolism	10.1038/nature19366
PF00929	Exonuclease	DNA replication, recombination, repair; nucleotide metabolism	10.1038/nature19366
PF01541	GIY-YIG catalytic domain	DNA replication, recombination, repair; nucleotide metabolism	10.1038/nature19366
PF02831	gpW	DNA replication, recombination, repair; nucleotide metabolism	10.1038/nature19366
PF05127	Helicase	DNA replication, recombination, repair; nucleotide metabolism	10.1038/nature19366
PF00271	Helicase conserved C-terminal domain	DNA replication, recombination, repair; nucleotide metabolism	10.1038/nature19366
PF13307	Helicase C-terminal domain	DNA replication, recombination, repair; nucleotide metabolism	10.1038/nature19366
PF02796	Helix-turn-helix domain of resolvase	DNA replication, recombination, repair; nucleotide metabolism	10.1038/nature19366
PF14279	HNH endonuclease	DNA replication, recombination, repair; nucleotide metabolism	this study
PF01844	HNH endonuclease	DNA replication, recombination, repair; nucleotide metabolism	10.1038/nature19366
PF13392	HNH endonuclease	DNA replication, recombination, repair; nucleotide metabolism	10.1038/nature19366
PF05204	Homing endonuclease	DNA replication, recombination, repair; nucleotide metabolism	this study
PF01695	IstB-like ATP binding protein	DNA replication, recombination, repair; nucleotide metabolism	10.1038/nature19366
PF12762	ISXO2-like transposase domain	DNA replication, recombination, repair; nucleotide metabolism	10.1038/nature19366
PF14528	LAGLIDADG-like domain	DNA replication, recombination, repair; nucleotide metabolism	10.1038/nature19366
PF02399	Origin of replication binding protein	DNA replication, recombination, repair; nucleotide metabolism	10.1038/nature19366
PF01057	Parvovirus non-structural protein NS1	DNA replication, recombination, repair; nucleotide metabolism	this study
PF11645	PD-(D/E)XK endonuclease	DNA replication, recombination, repair; nucleotide metabolism	10.1038/nature19366
PF12705	PD-(D/E)XK nuclease superfamily	DNA replication, recombination, repair; nucleotide metabolism	10.1038/nature19366
PF05367	Phage endonuclease I	DNA replication, recombination, repair; nucleotide metabolism	10.1038/nature19366
PF00589	Phage integrase family	DNA replication, recombination, repair; nucleotide metabolism	10.1038/nature19366
PF13102	Phage integrase SAM-like domain	DNA replication, recombination, repair; nucleotide metabolism	10.1038/nature19366
PF02899	Phage integrase, N-terminal SAM-like domain	DNA replication, recombination, repair; nucleotide metabolism	this study
PF02562	PhoH-like protein	DNA replication, recombination, repair; nucleotide metabolism	10.1038/nature19366
PF03288	Poxvirus D5 protein-like	DNA replication, recombination, repair; nucleotide metabolism	this study
PF08708	Primase C terminal 1 (PriCT-1)	DNA replication, recombination, repair; nucleotide metabolism	this study
PF08707	Primase C terminal 2 (PriCT-2)	DNA replication, recombination, repair; nucleotide metabolism	10.1038/nature19366
PF01385	Probable transposase	DNA replication, recombination, repair; nucleotide metabolism	10.1038/nature19366
PF07282	Putative transposase DNA-binding domain	DNA replication, recombination, repair; nucleotide metabolism	10.1038/nature19366
PF04098	Rad52/22 family double-strand break repair protein	DNA replication, recombination, repair; nucleotide metabolism	10.1038/nature19366
PF00154	recA bacterial DNA recombination protein	DNA replication, recombination, repair; nucleotide metabolism	10.1038/nature19366
PF02945	Recombination endonuclease VII	DNA replication, recombination, repair; nucleotide metabolism	10.1038/nature19366
PF03837	RecT family	DNA replication, recombination, repair; nucleotide metabolism	10.1038/nature19366
PF16793	RepB DNA-primase from phage plasmid	DNA replication, recombination, repair; nucleotide metabolism	this study
PF03090	Replicase family	DNA replication, recombination, repair; nucleotide metabolism	this study
PF00239	Resolvase, N terminal domain	DNA replication, recombination, repair; nucleotide metabolism	10.1038/nature19366
PF14354	Restriction alleviation protein Lar	DNA replication, recombination, repair; nucleotide metabolism	10.1038/nature19366
PF00445	Ribonuclease T2 family	DNA replication, recombination, repair; nucleotide metabolism	this study
PF14622	Ribonuclease-III-like	DNA replication, recombination, repair; nucleotide metabolism	10.1038/nature19366
PF00317	Ribonucleotide reductase, all-alpha domain	DNA replication, recombination, repair; nucleotide metabolism	10.1038/nature19366
PF02867	Ribonucleotide reductase, barrel domain	DNA replication, recombination, repair; nucleotide metabolism	10.1038/nature19366
PF00268	Ribonucleotide reductase, small chain	DNA replication, recombination, repair; nucleotide metabolism	10.1038/nature19366
PF00565	Staphylococcal nuclease homologue	DNA replication, recombination, repair; nucleotide metabolism	10.1038/nature19366
PF06406	StbA protein	DNA replication, recombination, repair; nucleotide metabolism	10.1038/nature19366
PF02223	Thymidylate kinase	DNA replication, recombination, repair; nucleotide metabolism	10.1038/nature19366
PF00303	Thymidylate synthase	DNA replication, recombination, repair; nucleotide metabolism	10.1038/nature19366
PF02511	Thymidylate synthase complementing protein	DNA replication, recombination, repair; nucleotide metabolism	10.1038/nature19366
PF01751	Toprim domain	DNA replication, recombination, repair; nucleotide metabolism	10.1038/nature19366
PF13362	Toprim domain	DNA replication, recombination, repair; nucleotide metabolism	10.1038/nature19366
PF13662	Toprim domain	DNA replication, recombination, repair; nucleotide metabolism	10.1038/nature19366
PF13155	Toprim-like	DNA replication, recombination, repair; nucleotide metabolism	10.1038/nature19366
PF01527	Transposase	DNA replication, recombination, repair; nucleotide metabolism	10.1038/nature19366
PF01710	Transposase	DNA replication, recombination, repair; nucleotide metabolism	10.1038/nature19366
PF01797	Transposase IS200 like	DNA replication, recombination, repair; nucleotide metabolism	this study
PF12760	Transposase zinc-ribbon domain	DNA replication, recombination, repair; nucleotide metabolism	this study
PF04851	Type III restriction enzyme, res subunit	DNA replication, recombination, repair; nucleotide metabolism	10.1038/nature19366
PF00580	UvrD/REP helicase N-terminal domain	DNA replication, recombination, repair; nucleotide metabolism	10.1038/nature19366
PF13361	UvrD-like helicase C-terminal domain	DNA replication, recombination, repair; nucleotide metabolism	10.1038/nature19366
PF13538	UvrD-like helicase C-terminal domain	DNA replication, recombination, repair; nucleotide metabolism	10.1038/nature19366
PF01443	Viral (Superfamily 1) RNA helicase	DNA replication, recombination, repair; nucleotide metabolism	10.1038/nature19366
PF08774	VRR-NUC domain	DNA replication, recombination, repair; nucleotide metabolism	10.1038/nature19366
PF09588	YqaJ-like viral recombinase domain	DNA replication, recombination, repair; nucleotide metabolism	10.1038/nature19366
PF08273	Zinc-binding domain of primase-helicase	DNA replication, recombination, repair; nucleotide metabolism	10.1038/nature19366
PF05551	Zinc-binding loop region of homing endonuclease	DNA replication, recombination, repair; nucleotide metabolism	this study
PF07157	DNA circularisation protein N-terminus	DNA replication, recombination, repair; nucleotide metabolism	this study
PF01051	Initiator Replication protein	DNA replication, recombination, repair; nucleotide metabolism	10.1038/nature19366
PF01653	NAD-dependent DNA ligase adenylation domain	DNA replication, recombination, repair; nucleotide metabolism	10.1038/nature19366
PF07486	Cell Wall Hydrolase	DNA replication, recombination, repair; nucleotide metabolism	10.1038/nature19366
PF05105	Holin family	DNA replication, recombination, repair; nucleotide metabolism	10.1038/nature19366
PF01476	LysM domain	DNA replication, recombination, repair; nucleotide metabolism	10.1038/nature19366
PF01510	N-acetylmuramoyl-L-alanine amidase	DNA replication, recombination, repair; nucleotide metabolism	10.1038/nature19366
PF01520	N-acetylmuramoyl-L-alanine amidase	DNA replication, recombination, repair; nucleotide metabolism	this study
PF00959	Phage lysozyme	DNA replication, recombination, repair; nucleotide metabolism	10.1038/nature19366
PF01471	Putative peptidoglycan binding domain	DNA replication, recombination, repair; nucleotide metabolism	10.1038/nature19366
PF01464	Transglycosylase SLT domain	DNA replication, recombination, repair; nucleotide metabolism	10.1038/nature19366
PF06150	ChaB	DNA replication, recombination, repair; nucleotide metabolism	this study
PF03783	Curli production assembly/transport component CsgG	DNA replication, recombination, repair; nucleotide metabolism	10.1038/nature19366
PF07690	Major Facilitator Superfamily	DNA replication, recombination, repair; nucleotide metabolism	10.1038/nature19366
PF01914	MarC family integral membrane protein	DNA replication, recombination, repair; nucleotide metabolism	10.1038/nature19366
PF00924	Mechanosensitive ion channel	DNA replication, recombination, repair; nucleotide metabolism	10.1038/nature19366
PF12849	PBP superfamily domain	DNA replication, recombination, repair; nucleotide metabolism	10.1038/nature19366
PF02530	Porin subfamily	DNA replication, recombination, repair; nucleotide metabolism	this study
PF03330	Rare lipoprotein A (RlpA)-like double-psi beta-barrel	DNA replication, recombination, repair; nucleotide metabolism	10.1038/nature19366
PF10614	Type VIII secretion system (T8SS), CsgF protein	DNA replication, recombination, repair; nucleotide metabolism	10.1038/nature19366
PF00313	'Cold-shock' DNA-binding domain	lysis	10.1038/nature19366
PF13385	Concanavalin A-like lectin/glucanases superfamily	lysis	10.1038/nature19366
PF09524	Conserved phage C-terminus (Phg_2220_C)	lysis	10.1038/nature19366
PF07883	Cupin domain	lysis	10.1038/nature19366
PF00383	Cytidine and deoxycytidylate deaminase zinc-binding region	lysis	10.1038/nature19366
PF05497	Destabilase	lysis	10.1038/nature19366
PF00204	DNA gyrase B	lysis	10.1038/nature19366
PF00521	DNA gyrase/topoisomerase IV, subunit A	membrane transport	10.1038/nature19366
PF02817	e3 binding domain	membrane transport	10.1038/nature19366
PF04454	Encapsulating protein for peroxidase	membrane transport	10.1038/nature19366
PF00210	Ferritin-like domain	membrane transport	10.1038/nature19366
PF00041	Fibronectin type III domain	membrane transport	10.1038/nature19366
PF13488	Glycine zipper	membrane transport	10.1038/nature19366
PF01966	HD domain	membrane transport	10.1038/nature19366
PF13023	HD domain	membrane transport	10.1038/nature19366
PF13328	HD domain	other	10.1038/nature19366
PF02518	Histidine kinase-, DNA gyrase B-, and HSP90-like ATPase	other	10.1038/nature19366
PF13384	Homeodomain-like domain	other	10.1038/nature19366
PF01833	IPT/TIG domain	other	10.1038/nature19366
PF04383	KilA-N domain	other	10.1038/nature19366
PF10282	Lactonase, 7-bladed beta-propeller	other	10.1038/nature19366
PF01661	Macro domain	other	10.1038/nature19366
PF05063	MT-A70	other	10.1038/nature19366
PF00877	NlpC/P60 family	other	10.1038/nature19366
PF00293	NUDIX domain	other	10.1038/nature19366
PF01936	NYN domain	other	10.1038/nature19366
PF12851	Oxygenase domain of the 2OGFeDO superfamily	other	10.1038/nature19366
PF05488	PAAR motif	other	10.1038/nature19366
PF13180	PDZ domain	other	10.1038/nature19366
PF00805	Pentapeptide repeats (8 copies)	other	10.1038/nature19366
PF05954	Phage late control gene D protein (GPD)	other	10.1038/nature19366
PF07505	Phage protein Gp37/Gp68	other	10.1038/nature19366
PF07409	Phage protein GP46	other	10.1038/nature19366
PF08645	Polynucleotide kinase 3 phosphatase	other	10.1038/nature19366
PF01327	Polypeptide deformylase	other	10.1038/nature19366
PF09374	Predicted Peptidoglycan domain	other	10.1038/nature19366
PF01258	Prokaryotic dksA/traR C4-type zinc finger	other	10.1038/nature19366
PF03013	Pyrimidine dimer DNA glycosylase	other	10.1038/nature19366
PF01326	Pyruvate phosphate dikinase, PEP/pyruvate binding domain	other	10.1038/nature19366
PF04055	Radical SAM superfamily	other	10.1038/nature19366
PF00415	Regulator of chromosome condensation (RCC1) repeat	other	10.1038/nature19366
PF07498	Rho termination factor, N-terminal domain	other	10.1038/nature19366
PF01402	Ribbon-helix-helix protein, copG family	other	10.1038/nature19366
PF00076	RNA recognition motif. (a.k.a. RRM, RBD, or RNP domain)	other	10.1038/nature19366
PF00436	Single-strand binding protein family	other	10.1038/nature19366
PF05565	Siphovirus Gp157	other	10.1038/nature19366
PF14594	Siphovirus ReqiPepy6 Gp37-like protein	other	10.1038/nature19366
PF00899	ThiF family	other	10.1038/nature19366
PF01396	Topoisomerase DNA binding C4 zinc finger	other	10.1038/nature19366
PF03167	Uracil DNA glycosylase superfamily	other	10.1038/nature19366
PF08800	VirE N-terminal domain	other	10.1038/nature19366
PF05272	Virulence-associated protein E	other	10.1038/nature19366
PF09643	YopX protein	other	10.1038/nature19366
PF13394	4Fe-4S single cluster domain	other	10.1038/nature19366
PF13175	AAA ATPase domain	other	10.1038/nature19366
PF13476	AAA domain	other	10.1038/nature19366
PF13479	AAA domain	other	10.1038/nature19366
PF13481	AAA domain	other	10.1038/nature19366
PF13521	AAA domain	other	10.1038/nature19366
PF13604	AAA domain	other	10.1038/nature19366
PF07728	AAA domain (dynein-related subfamily)	other	10.1038/nature19366
PF08327	Activator of Hsp90 ATPase homolog 1-like protein	other	this study
PF01583	Adenylylsulphate kinase	other	10.1038/nature19366
PF03496	ADP-ribosyltransferase exoenzyme	other	10.1038/nature19366
PF03869	Arc-like DNA binding domain	other	10.1038/nature19366
PF02178	AT hook motif	other	this study
PF00004	ATPase family associated with various cellular activities (AAA)	other	10.1038/nature19366
PF00216	Bacterial DNA-binding protein	other	10.1038/nature19366
PF00496	Bacterial extracellular solute-binding proteins, family 5 Middle	other	10.1038/nature19366
PF14197	Centrosome localisation domain of PPC89	other	this study
PF05257	CHAP domain	other	10.1038/nature19366
PF01807	CHC2 zinc finger	other	10.1038/nature19366
PF00574	Clp protease	other	10.1038/nature19366
PF05019	Coenzyme Q (ubiquinone) biosynthesis protein Coq4	other	10.1038/nature19366
PF07878	CopG-like RHH_1 or ribbon-helix-helix domain, RHH_5	other	this study
PF02672	CP12 domain	other	10.1038/nature19366
PF13443	Cro/C1-type HTH DNA-binding domain	other	10.1038/nature19366
PF00188	Cysteine-rich secretory protein family	other	10.1038/nature19366
PF13472	GDSL-like Lipase/Acylhydrolase family	other	10.1038/nature19366
PF14490	Helix-hairpin-helix containing domain	other	this study
PF01381	Helix-turn-helix	other	10.1038/nature19366
PF12323	Helix-turn-helix domain	other	this study
PF12728	Helix-turn-helix domain	other	10.1038/nature19366
PF13560	Helix-turn-helix domain	other	10.1038/nature19366
PF13730	Helix-turn-helix domain	other	10.1038/nature19366
PF13936	Helix-turn-helix domain	other	10.1038/nature19366
PF14090	Helix-turn-helix domain	other	10.1038/nature19366
PF01355	High potential iron-sulfur protein	other	this study	anaerobic electron transport
PF08279	HTH domain	other	this study
PF13455	Meiotically up-regulated gene 113	other	this study
PF10123	Mu-like prophage I protein	other	10.1038/nature19366
PF07460	NUMOD3 motif (2 copies)	other	10.1038/nature19366
PF07463	NUMOD4 motif	other	10.1038/nature19366
PF02195	ParB-like nuclease domain	other	10.1038/nature19366
PF13245	Part of AAA domain	other	10.1038/nature19366
PF14284	PcfJ-like protein	other	10.1038/nature19366
PF00294	pfkB family carbohydrate kinase	other	10.1038/nature19366
PF09356	Phage conserved hypothetical protein BR0599	other	10.1038/nature19366
PF06056	Putative ATPase subunit of terminase (gpP-like)	other	10.1038/nature19366
PF13004	Putative binding domain, N-terminal	other	this study
PF13753	Putative flagellar system-associated repeat	other	this study
PF05345	Putative Ig domain	other	10.1038/nature19366
PF03692	Putative zinc- or iron-chelating domain	other	10.1038/nature19366
PF01424	R3H domain	other	this study
PF09414	RNA ligase	other	10.1038/nature19366
PF02026	RyR domain	other	10.1038/nature19366
PF02037	SAP domain	other	10.1038/nature19366
PF00856	SET domain	other	10.1038/nature19366
PF04434	SWIM zinc finger	other	this study
PF13181	Tetratricopeptide repeat	other	this study
PF13432	Tetratricopeptide repeat	other	this study
PF00443	Ubiquitin carboxyl-terminal hydrolase	other	this study
PF16190	Ubiquitin-activating enzyme E1 FCCH domain	other	this study
PF07676	WD40-like Beta Propeller Repeat	other	this study
PF13412	Winged helix-turn-helix DNA-binding	other	10.1038/nature19366
PF08325	WLM domain	other	this study
PF12217	Catalytic beta propeller domain of bacteriophage endosialidase	other	10.1038/nature19366	involved in tranport through mucus in phages
PF02368	Bacterial Ig-like domain (group 2)	other	10.1038/nature19366
PF05226	CHASE2 domain	other	10.1038/nature19366
PF02618	YceG-like family	other	10.1038/nature19366
PF01391	Collagen triple helix repeat (20 copies)	other	10.1038/nature19366
PF05838	Glycosyl hydrolase 108	other	10.1038/nature19366
PF00722	Glycosyl hydrolases family 16	other	10.1038/nature19366
PF13704	Glycosyl transferase family 2	other	10.1038/nature19366
PF00535	Glycosyl transferase family 2	other	10.1038/nature19366
PF13692	Glycosyl transferases group 1	other	10.1038/nature19366
PF01755	Glycosyltransferase family 25 (LPS biosynthesis protein)	other	10.1038/nature19366
PF13439	Glycosyltransferase Family 4	other	10.1038/nature19366
PF04777	Erv1 / Alr family	other	10.1038/nature19366
PF00462	Glutaredoxin	other	10.1038/nature19366
PF03895	YadA-like membrane anchor domain	PPE - structural	this study	T
PF00193	Extracellular link domain	PPE - sugar acting	this study	T
PF01085	Hedgehog amino-terminal signalling domain	PPE - sugar acting	this study	T
PF05015	Plasmid maintenance system killer protein	PPE - sugar acting	10.1038/nature19366
PF12706	Beta-lactamase superfamily domain	PPE - sugar acting	10.1038/nature19366
PF01636	Phosphotransferase enzyme family	PPE - sugar acting	10.1038/nature19366
PF15943	Putative antitoxin of bacterial toxin-antitoxin system, YdaS/YdaT	PPE - sugar acting	this study
PF02794	RTX toxin acyltransferase family	PPE - sulfur acting	10.1038/nature19366
PF14373	Superinfection immunity protein	PPE- cell binding	this study
PF06305	Lipopolysaccharide assembly protein A domain	PPE- cell binding	this study
PF13651	Adenine-specific methyltransferase EcoRI	PPE- defence	this study
PF00145	C-5 cytosine-specific DNA methylase	PPE- defence	this study
PF08484	C-methyltransferase C-terminal domain	PPE- defence	this study
PF02086	D12 class N6 adenine-specific DNA methyltransferase	PPE- defence	this study
PF01555	DNA methylase	PPE- defence	this study
PF05869	DNA N-6-adenine-methyltransferase (Dam)	PPE- Methyltransferase	this study
PF07669	Eco57I restriction-modification methylase	PPE- Methyltransferase	this study
PF08241	Methyltransferase domain	PPE- Methyltransferase	this study
PF08242	Methyltransferase domain	PPE- Methyltransferase	this study
PF13489	Methyltransferase domain	PPE- Methyltransferase	this study
PF13578	Methyltransferase domain	PPE- Methyltransferase	this study
PF05050	Methyltransferase FkbM domain	PPE- Methyltransferase	this study
PF05175	Methyltransferase small domain	PPE- Methyltransferase	this study
PF13606	Ankyrin repeat	PPE- Methyltransferase	this study	T
PF12796	Ankyrin repeats (3 copies)	PPE- Methyltransferase	10.1038/nature19366
PF13857	Ankyrin repeats (many copies)	PPE- Methyltransferase	10.1038/nature19366
PF12236	Bacteriophage head to tail connecting protein	PPE- Methyltransferase	10.1038/nature19366
PF04883	Bacteriophage HK97-gp10, putative tail-component	PPE- Protein_Protein_interactions	10.1038/nature19366
PF06890	Bacteriophage Mu Gp45 protein	PPE- Protein_Protein_interactions	this study
PF02925	Bacteriophage scaffolding protein D	structural	this study
PF07230	Bacteriophage T4-like capsid assembly protein (Gp20)	structural	10.1038/nature19366
PF09306	Bacteriophage, scaffolding protein	structural	10.1038/nature19366
PF11246	Base plate wedge protein 53	structural	10.1038/nature19366
PF04865	Baseplate J-like protein	structural	10.1038/nature19366
PF02305	Capsid protein (F protein)	structural	10.1038/nature19366
PF02336	Capsid protein VP4	structural	this study
PF04586	Caudovirus prohead protease	structural	10.1038/nature19366
PF09675	Chlamydia-phage Chp2 scaffold (Chlamy_scaf)	structural	this study
PF16677	DNA-packaging protein gp3	structural	this study
PF04965	Gene 25-like lysozyme	structural	10.1038/nature19366
PF09008	Head binding	structural	10.1038/nature19366
PF09718	Lambda phage tail tape-measure protein (Tape_meas_lam_C)	structural	10.1038/nature19366
PF07068	Major capsid protein Gp23	structural	10.1038/nature19366
PF04687	Microvirus H protein (pilot protein)	structural	10.1038/nature19366
PF10109	Mu-like prophage FluMu protein gp41	structural	10.1038/nature19366
PF10124	Mu-like prophage major head subunit gpT	structural	10.1038/nature19366
PF06891	P2 phage tail completion protein R (GpR)	structural	10.1038/nature19366
PF11651	P22 coat protein - gene protein 5	structural	10.1038/nature19366
PF11650	P22 tail accessory factor	structural	10.1038/nature19366
PF08398	Parvovirus coat protein VP1	structural	this study
PF05065	Phage capsid family	structural	10.1038/nature19366
PF05929	Phage capsid scaffolding protein (GPO) serine peptidase	structural	10.1038/nature19366
PF05135	Phage gp6-like head-tail connector protein	structural	10.1038/nature19366
PF05926	Phage head completion protein (GPL)	structural	10.1038/nature19366
PF05354	Phage Head-Tail Attachment	structural	10.1038/nature19366
PF05521	Phage head-tail joining protein	structural	10.1038/nature19366
PF03864	Phage major capsid protein E	structural	10.1038/nature19366
PF05125	Phage major capsid protein, P2 family	structural	10.1038/nature19366
PF06199	Phage major tail protein 2	structural	10.1038/nature19366
PF06152	Phage minor capsid protein 2	structural	10.1038/nature19366
PF05939	Phage minor tail protein	structural	10.1038/nature19366
PF05100	Phage minor tail protein L	structural	10.1038/nature19366
PF04233	Phage Mu protein F like protein	structural	10.1038/nature19366
PF06995	Phage P2 GpU	structural	10.1038/nature19366
PF16510	Phage P22-like portal protein	structural	this study
PF04860	Phage portal protein	structural	10.1038/nature19366
PF05136	Phage portal protein, lambda family	structural	10.1038/nature19366
PF05133	Phage portal protein, SPP1 Gp6-like	structural	10.1038/nature19366
PF05944	Phage small terminase subunit	structural	10.1038/nature19366
PF11134	Phage stabilisation protein	structural	10.1038/nature19366
PF05396	Phage T7 capsid assembly protein	structural	10.1038/nature19366
PF03906	Phage T7 tail fibre protein	structural	10.1038/nature19366
PF08748	Phage tail assembly chaperone	structural	this study
PF16778	Phage tail assembly chaperone protein	structural	this study
PF07484	Phage Tail Collar Domain	structural	10.1038/nature19366
PF05268	Phage tail fibre adhesin Gp38	structural	this study
PF03406	Phage tail fibre repeat	structural	10.1038/nature19366
PF08813	Phage tail protein	structural	10.1038/nature19366
PF05709	Phage tail protein	structural	10.1038/nature19366
PF09684	Phage tail protein (Tail_P2_I)	structural	10.1038/nature19366
PF05489	Phage Tail Protein X	structural	10.1038/nature19366
PF12789	Phage tail repeat like	structural	10.1038/nature19366
PF17482	Phage tail sheath C-terminal domain	structural	this study
PF04984	Phage tail sheath protein	structural	10.1038/nature19366
PF10618	Phage tail tube protein	structural	10.1038/nature19366
PF16463	Phage tail tube protein family	structural	this study
PF04985	Phage tail tube protein FII	structural	10.1038/nature19366
PF03354	Phage Terminase	structural	10.1038/nature19366
PF04466	Phage terminase large subunit	structural	10.1038/nature19366
PF05876	Phage terminase large subunit (GpA)	structural	10.1038/nature19366
PF05119	Phage terminase, small subunit	structural	10.1038/nature19366
PF10145	Phage-related minor tail protein	structural	10.1038/nature19366
PF04665	Poxvirus A32 protein	structural	10.1038/nature19366
PF03420	Prohead core protein protease	structural	10.1038/nature19366
PF06763	Prophage minor tail protein Z (GPZ)	structural	10.1038/nature19366
PF06791	Prophage tail length tape measure protein	structural	10.1038/nature19366
PF14550	Putative phage protease XkdF	structural	10.1038/nature19366
PF13550	Putative phage tail protein	structural	10.1038/nature19366
PF16724	T4-like virus Myoviridae tail sheath stabiliser	structural	this study
PF06841	T4-like virus tail tube protein gp19	structural	10.1038/nature19366
PF17212	Tail tubular protein	structural	this study
PF17288	Terminase RNAseH like domain	structural	this study
PF17289	Terminase RNaseH-like domain	structural	this study
PF03592	Terminase small subunit	structural	10.1038/nature19366
PF03237	Terminase-like family	structural	10.1038/nature19366
PF11649	Virus neck protein	structural	10.1038/nature19366
PF13673	Acetyltransferase (GNAT) domain	structural	10.1038/nature19366
PF13508	Acetyltransferase (GNAT) domain	structural	10.1038/nature19366
PF00583	Acetyltransferase (GNAT) family	transcription, translation, protein synthesis	10.1038/nature19366
PF00211	Adenylate and Guanylate cyclase catalytic domain	transcription, translation, protein synthesis	10.1038/nature19366
PF00847	AP2 domain	transcription, translation, protein synthesis	10.1038/nature19366
PF02954	Bacterial regulatory protein, Fis family	transcription, translation, protein synthesis	10.1038/nature19366
PF00196	Bacterial regulatory proteins, luxR family	transcription, translation, protein synthesis	10.1038/nature19366
PF03118	Bacterial RNA polymerase, alpha chain C terminal domain	transcription, translation, protein synthesis	10.1038/nature19366
PF00149	Calcineurin-like phosphoesterase	transcription, translation, protein synthesis	10.1038/nature19366
PF12850	Calcineurin-like phosphoesterase superfamily domain	transcription, translation, protein synthesis	10.1038/nature19366
PF13884	Chaperone of endosialidase	transcription, translation, protein synthesis	10.1038/nature19366
PF00166	Chaperonin 10 Kd subunit	transcription, translation, protein synthesis	10.1038/nature19366
PF13539	D-alanyl-D-alanine carboxypeptidase	transcription, translation, protein synthesis	10.1038/nature19366
PF14549	DNA-binding transcriptional regulator Cro	transcription, translation, protein synthesis	10.1038/nature19366
PF00940	DNA-dependent RNA polymerase	transcription, translation, protein synthesis	10.1038/nature19366
PF04773	FecR protein	transcription, translation, protein synthesis	10.1038/nature19366
PF02599	Global regulator protein family	transcription, translation, protein synthesis	10.1038/nature19366
PF00011	Hsp20/alpha crystallin family	transcription, translation, protein synthesis	10.1038/nature19366
PF01726	LexA DNA binding domain	transcription, translation, protein synthesis	10.1038/nature19366
PF00413	Matrixin	transcription, translation, protein synthesis	10.1038/nature19366
PF03819	MazG nucleotide pyrophosphohydrolase domain	transcription, translation, protein synthesis	10.1038/nature19366
PF04606	Ogr/Delta-like zinc finger	transcription, translation, protein synthesis	this study
PF01551	Peptidase family M23	transcription, translation, protein synthesis	10.1038/nature19366
PF01343	Peptidase family S49	transcription, translation, protein synthesis	10.1038/nature19366
PF08291	Peptidase M15	transcription, translation, protein synthesis	10.1038/nature19366
PF00717	Peptidase S24-like	transcription, translation, protein synthesis	10.1038/nature19366
PF06892	Phage regulatory protein CII (CP76)	transcription, translation, protein synthesis	10.1038/nature19366
PF07879	PHB/PHA accumulation regulator DNA-binding domain	transcription, translation, protein synthesis	10.1038/nature19366
PF00156	Phosphoribosyl transferase domain	transcription, translation, protein synthesis	10.1038/nature19366
PF11740	Plasmid replication region DNA-binding N-term	transcription, translation, protein synthesis	10.1038/nature19366
PF05930	Prophage CP4-57 regulatory protein (AlpA)	transcription, translation, protein synthesis	10.1038/nature19366
PF00680	RNA dependent RNA polymerase	transcription, translation, protein synthesis	this study
PF00910	RNA helicase	transcription, translation, protein synthesis	this study
PF04983	RNA polymerase Rpb1, domain 3	transcription, translation, protein synthesis	this study
PF05000	RNA polymerase Rpb1, domain 4	transcription, translation, protein synthesis	this study
PF04998	RNA polymerase Rpb1, domain 5	transcription, translation, protein synthesis	10.1038/nature19366
PF04992	RNA polymerase Rpb1, domain 6	transcription, translation, protein synthesis	this study
PF04990	RNA polymerase Rpb1, domain 7	transcription, translation, protein synthesis	this study
PF13482	RNase_H superfamily	transcription, translation, protein synthesis	10.1038/nature19366
PF00140	Sigma-70 factor, region 1.2	transcription, translation, protein synthesis	10.1038/nature19366
PF04542	Sigma-70 region 2	transcription, translation, protein synthesis	10.1038/nature19366
PF04539	Sigma-70 region 3	transcription, translation, protein synthesis	10.1038/nature19366
PF04545	Sigma-70, region 4	transcription, translation, protein synthesis	10.1038/nature19366
PF00176	SNF2 family N-terminal domain	transcription, translation, protein synthesis	10.1038/nature19366
PF10544	T5orf172 domain	transcription, translation, protein synthesis	10.1038/nature19366
PF00118	TCP-1/cpn60 chaperonin family	transcription, translation, protein synthesis	10.1038/nature19366
PF11957	THO complex subunit 1 transcription elongation factor	transcription, translation, protein synthesis	this study
PF01096	Transcription factor S-II (TFIIS)	transcription, translation, protein synthesis	this study
PF01371	Trp repressor protein	transcription, translation, protein synthesis	this study
PF13554	Bacteriophage related domain of unknown function	transcription, translation, protein synthesis	10.1038/nature19366
PF09550	Conserved hypothetical phage protein (DUF2376)	UNK	10.1038/nature19366
PF09343	Conserved hypothetical protein 2217 (DUF2460)	UNK	10.1038/nature19366
PF03602	Conserved hypothetical protein 95	UNK	this study
PF06568	Domain of unknown function (DUF1127)	UNK	10.1038/nature19366
PF07411	Domain of unknown function (DUF1508)	UNK	10.1038/nature19366
PF07659	Domain of Unknown Function (DUF1599)	UNK	10.1038/nature19366
PF08401	Domain of unknown function (DUF1738)	UNK	10.1038/nature19366
PF08875	Domain of unknown function (DUF1833)	UNK	10.1038/nature19366
PF09152	Domain of unknown function (DUF1937)	UNK	10.1038/nature19366
PF09327	Domain of unknown function (DUF1983)	UNK	10.1038/nature19366
PF10651	Domain of unknown function (DUF2479)	UNK	this study
PF11325	Domain of unknown function (DUF3127)	UNK	10.1038/nature19366
PF11922	Domain of unknown function (DUF3440)	UNK	10.1038/nature19366
PF12167	Domain of unknown function (DUF3596)	UNK	10.1038/nature19366
PF12957	Domain of unknown function (DUF3846)	UNK	10.1038/nature19366
PF12965	Domain of unknown function (DUF3854)	UNK	10.1038/nature19366
PF13264	Domain of unknown function (DUF4055)	UNK	10.1038/nature19366
PF13356	Domain of unknown function (DUF4102)	UNK	10.1038/nature19366
PF14076	Domain of unknown function (DUF4258)	UNK	this study
PF14216	Domain of unknown function (DUF4326)	UNK	10.1038/nature19366
PF14236	Domain of unknown function (DUF4338)	UNK	10.1038/nature19366
PF14359	Domain of unknown function (DUF4406)	UNK	10.1038/nature19366
PF06048	Domain of unknown function (DUF927)	UNK	10.1038/nature19366
PF06067	Domain of unknown function (DUF932)	UNK	10.1038/nature19366
PF06114	Domain of unknown function (DUF955)	UNK	10.1038/nature19366
PF17236	Family of unknown function (DUF5309)	UNK	this study
PF10162	G8 domain	UNK	this study
PF17338	Gene 88 protein	UNK	this study
PF12684	PDDEXK-like domain of unknown function (DUF3799)	UNK	10.1038/nature19366
PF08809	Phage related hypothetical protein (DUF1799)	UNK	10.1038/nature19366
PF12571	Phage tail-collar fibre protein	UNK	10.1038/nature19366
PF09834	Predicted membrane protein (DUF2061)	UNK	10.1038/nature19366
PF12518	Protein of unknown function	UNK	10.1038/nature19366
PF06319	Protein of unknown function (DUF1052)	UNK	10.1038/nature19366
PF06356	Protein of unknown function (DUF1064)	UNK	10.1038/nature19366
PF06381	Protein of unknown function (DUF1073)	UNK	10.1038/nature19366
PF06945	Protein of unknown function (DUF1289)	UNK	10.1038/nature19366
PF07030	Protein of unknown function (DUF1320)	UNK	10.1038/nature19366
PF07087	Protein of unknown function (DUF1353)	UNK	10.1038/nature19366
PF07105	Protein of unknown function (DUF1367)	UNK	10.1038/nature19366
PF07120	Protein of unknown function (DUF1376)	UNK	10.1038/nature19366
PF07278	Protein of unknown function (DUF1441)	UNK	10.1038/nature19366
PF07308	Protein of unknown function (DUF1456)	UNK	this study
PF07510	Protein of unknown function (DUF1524)	UNK	10.1038/nature19366
PF07799	Protein of unknown function (DUF1643)	UNK	10.1038/nature19366
PF08681	Protein of unknown function (DUF1778)	UNK	10.1038/nature19366
PF10686	Protein of unknown function (DUF2493)	UNK	10.1038/nature19366
PF10758	Protein of unknown function (DUF2586)	UNK	10.1038/nature19366
PF11655	Protein of unknown function (DUF2589)	UNK	10.1038/nature19366
PF10772	Protein of unknown function (DUF2597)	UNK	10.1038/nature19366
PF11041	Protein of unknown function (DUF2612)	UNK	10.1038/nature19366
PF10934	Protein of unknown function (DUF2634)	UNK	this study
PF10902	Protein of unknown function (DUF2693)	UNK	10.1038/nature19366
PF10963	Protein of unknown function (DUF2765)	UNK	10.1038/nature19366
PF10983	Protein of unknown function (DUF2793)	UNK	10.1038/nature19366
PF10926	Protein of unknown function (DUF2800)	UNK	10.1038/nature19366
PF10991	Protein of unknown function (DUF2815)	UNK	10.1038/nature19366
PF11195	Protein of unknown function (DUF2829)	UNK	10.1038/nature19366
PF11171	Protein of unknown function (DUF2958)	UNK	10.1038/nature19366
PF11187	Protein of unknown function (DUF2974)	UNK	this study
PF11211	Protein of unknown function (DUF2997)	UNK	10.1038/nature19366
PF11351	Protein of unknown function (DUF3154)	UNK	10.1038/nature19366
PF11367	Protein of unknown function (DUF3168)	UNK	10.1038/nature19366
PF11436	Protein of unknown function (DUF3199)	UNK	this study
PF11681	Protein of unknown function (DUF3277)	UNK	10.1038/nature19366
PF11697	Protein of unknown function (DUF3293)	UNK	10.1038/nature19366
PF11805	Protein of unknown function (DUF3326)	UNK	this study
PF11836	Protein of unknown function (DUF3356)	UNK	10.1038/nature19366
PF11860	Protein of unknown function (DUF3380)	UNK	10.1038/nature19366
PF11863	Protein of unknown function (DUF3383)	UNK	10.1038/nature19366
PF12130	Protein of unknown function (DUF3585)	UNK	this study
PF12294	Protein of unknown function (DUF3626)	UNK	this study
PF12476	Protein of unknown function (DUF3696)	UNK	this study
PF13148	Protein of unknown function (DUF3987)	UNK	10.1038/nature19366
PF13223	Protein of unknown function (DUF4031)	UNK	10.1038/nature19366
PF13252	Protein of unknown function (DUF4043)	UNK	10.1038/nature19366
PF13262	Protein of unknown function (DUF4054)	UNK	10.1038/nature19366
PF13274	Protein of unknown function (DUF4065)	UNK	10.1038/nature19366
PF04308	Protein of unknown function (DUF458)	UNK	10.1038/nature19366
PF04448	Protein of unknown function (DUF551)	UNK	10.1038/nature19366
PF05037	Protein of unknown function (DUF669)	UNK	10.1038/nature19366
PF06074	Protein of unknown function (DUF935)	UNK	10.1038/nature19366
PF01863	Protein of unknown function DUF45	UNK	10.1038/nature19366
PF11753	Protein of unknwon function (DUF3310)	UNK	10.1038/nature19366
PF13203	Putative metallopeptidase domain	UNK	10.1038/nature19366
PF02592	Uncharacterized ACR, YhhQ family COG1738	UNK	10.1038/nature19366
PF09994	Uncharacterized alpha/beta hydrolase domain (DUF2235)	UNK	10.1038/nature19366
PF09931	Uncharacterized conserved protein (DUF2163)	UNK	10.1038/nature19366
PF09956	Uncharacterized conserved protein (DUF2190)	UNK	10.1038/nature19366
PF09950	Uncharacterized protein conserved in bacteria (DUF2184)	UNK	10.1038/nature19366
PF09979	Uncharacterized protein conserved in bacteria (DUF2213)	UNK	10.1038/nature19366
PF10073	Uncharacterized protein conserved in bacteria (DUF2312)	UNK	10.1038/nature19366
PF10076	Uncharacterized protein conserved in bacteria (DUF2313)	UNK	10.1038/nature19366
PF09967	VWA-like domain (DUF2201)	UNK	10.1038/nature19366

### Sheet: SupD6_Gene_annotation
Bcvir.id	Bcvir.gene	PredHel	Topology	seqlength.x	VS_circular	VS_Nb.phage.hallmark.genes	VS_Category	CAT_Cont_anot_ORFs	CAT_taxid_superkingdom	CAT_taxid_phylum	CAT_taxid_class	CAT_taxid_order	CAT_taxid_family	CAT_taxid_genus	CAT_taxid_species	CAT_taxid_superkingdom_contrib	seqlength.y	norm.agelas_m_1	norm.agelas_m_3	norm.agelas_m_5	norm.agelas_m_6	norm.agelas_p_1	norm.agelas_p_3	norm.agelas_p_5	norm.agelas_p_6	norm.apae_m_1	norm.apae_m_2	norm.apae_m_5	norm.apae_m_6	norm.apae_p_1	norm.apae_p_2	norm.apae_p_5	norm.apae_p_6	norm.condr_m_1	norm.condr_m_2	norm.condr_m_3	norm.condr_m_4	norm.condr_p_1	norm.condr_p_2	norm.condr_p_3	norm.condr_p_4	norm.petro_m_1	norm.petro_m_3	norm.petro_m_5	norm.petro_m_6	norm.petro_p_1	norm.petro_p_3	norm.petro_p_5	norm.petro_p_6	norm.sw_sw_1.1	norm.sw_sw_1.3	norm.sw_sw_2.1	norm.sw_sw_2.3	pVOG	start.x	end	geneID	pVOG_eval	VOG_HostDomain	VOG_nProteins	VOG_nGenomes	VOG_nViralFamilies	VOG_nViralGenera	Viral.Quotient	VOG_maj_name	VOG_maj_supportnumber	scaffold_pVOG_count	scaffold_pvogVQ1_count	scaffold_pvogVQ.75_count	MD5	seq_length	IP_Analysis	signature_accession	signature_description	start.y	stop	eval	status	date	ip_accession	ip_description	go_term	pathway_annot
1008	1008_15	1	o102-124i	18206		3	2	6	Bacteria	unclassified	unclassified	unclassified	unclassified	unclassified	unclassified	59.8	18206	1.44891	0.103516	0.12097	564.215	50.2553	0	0	180.276	0	0	0	0	0	0	0	0	0	0	0	0	0	0	0	0	0	0	0	0.0645666	0	0	0	0	0	0	0	0	NA	16842	17543	11_15	NA	NA	NA	NA	NA	NA	NA	NA	NA	5	0	2	0e22af85ca8022346170fd3aa5532262	233	MobiDBLite	mobidb-lite	consensus disorder prediction	127	208	-	TRUE	2018-04-03
1008	1008_15	1	o102-124i	18206		3	2	6	Bacteria	unclassified	unclassified	unclassified	unclassified	unclassified	unclassified	59.8	18206	1.44891	0.103516	0.12097	564.215	50.2553	0	0	180.276	0	0	0	0	0	0	0	0	0	0	0	0	0	0	0	0	0	0	0	0.0645666	0	0	0	0	0	0	0	0	NA	16842	17543	11_15	NA	NA	NA	NA	NA	NA	NA	NA	NA	5	0	2	0e22af85ca8022346170fd3aa5532262	233	MobiDBLite	mobidb-lite	consensus disorder prediction	1	85	-	TRUE	2018-04-03
1031	1031_10	2	i2-19o24-46i	9364		NA	3	1	Viruses	NA:100.0	NA:100.0	28883_Caudovirales:100.0	10699_Siphoviridae:100.0	NA:100.0	1965368_Dinoroseobacter phage vB_DshS-R5C:100.0	100	9364	0.901457	0.402523	0.235196	185.891	20.7681	1.0083	0	136.299	0	0	0	0	0	0	0	0	0	0	0	0	0	0	0	0	0	0	0	0	0	0	0	0	0	0	0	0	NA	7229	7423	25_10	NA	NA	NA	NA	NA	NA	NA	NA	NA	2	0	1	NA	NA	NA	NA	NA	NA	NA	NA	NA	NA	NA	NA	NA	NA
1031	1031_4	1	i19-41o	9364		NA	3	1	Viruses	NA:100.0	NA:100.0	28883_Caudovirales:100.0	10699_Siphoviridae:100.0	NA:100.0	1965368_Dinoroseobacter phage vB_DshS-R5C:100.0	100	9364	0.901457	0.402523	0.235196	185.891	20.7681	1.0083	0	136.299	0	0	0	0	0	0	0	0	0	0	0	0	0	0	0	0	0	0	0	0	0	0	0	0	0	0	0	0	NA	5539	5718	25_4	NA	NA	NA	NA	NA	NA	NA	NA	NA	2	0	1	NA	NA	NA	NA	NA	NA	NA	NA	NA	NA	NA	NA	NA	NA
1031	1031_5	1	i13-35o	9364		NA	3	1	Viruses	NA:100.0	NA:100.0	28883_Caudovirales:100.0	10699_Siphoviridae:100.0	NA:100.0	1965368_Dinoroseobacter phage vB_DshS-R5C:100.0	100	9364	0.901457	0.402523	0.235196	185.891	20.7681	1.0083	0	136.299	0	0	0	0	0	0	0	0	0	0	0	0	0	0	0	0	0	0	0	0	0	0	0	0	0	0	0	0	NA	5703	5825	25_5	NA	NA	NA	NA	NA	NA	NA	NA	NA	2	0	1	NA	NA	NA	NA	NA	NA	NA	NA	NA	NA	NA	NA	NA	NA
1035	1035_13	2	i7-29o39-61i	8833		2	2	3		unclassified	unclassified	unclassified	unclassified	unclassified	unclassified		8833	0	0	0	310.262	28.2022	0	0	316.926	0	0	0	0	0	0	0	0	0	0	0	0	0	0	0	0	0	0	0	0	0	0	0	0.252611	0	0	0	0	NA	7845	8078	27_13	NA	NA	NA	NA	NA	NA	NA	NA	NA	2	1	2	NA	NA	NA	NA	NA	NA	NA	NA	NA	NA	NA	NA	NA	NA
1035	1035_7	3	o32-54i56-78o93-115i	8833		2	2	3		unclassified	unclassified	unclassified	unclassified	unclassified	unclassified		8833	0	0	0	310.262	28.2022	0	0	316.926	0	0	0	0	0	0	0	0	0	0	0	0	0	0	0	0	0	0	0	0	0	0	0	0.252611	0	0	0	0	NA	3705	4055	27_7	NA	NA	NA	NA	NA	NA	NA	NA	NA	2	1	2	NA	NA	NA	NA	NA	NA	NA	NA	NA	NA	NA	NA	NA	NA
1047	1047_3	1	i7-25o	7873		3	1	7	Bacteria	1224_Proteobacteria:69.9	unclassified	unclassified	unclassified	unclassified	unclassified	100	7873	28.8147	704.247	142.107	1901.55	121.624	131.233	18.9338	1073.63	0	0	0	0	0	0	0	0	0.957044	0	0	0	0.707481	0	0	0	0	0	0	0	0	0	0	1.41707	0	0	0	0	NA	795	1034	30_3	NA	NA	NA	NA	NA	NA	NA	NA	NA	6	0	3	NA	NA	NA	NA	NA	NA	NA	NA	NA	NA	NA	NA	NA	NA
1047	1047_5	1	o4-26i	7873		3	1	7	Bacteria	1224_Proteobacteria:69.9	unclassified	unclassified	unclassified	unclassified	unclassified	100	7873	28.8147	704.247	142.107	1901.55	121.624	131.233	18.9338	1073.63	0	0	0	0	0	0	0	0	0.957044	0	0	0	0.707481	0	0	0	0	0	0	0	0	0	0	1.41707	0	0	0	0	NA	1903	2235	30_5	NA	NA	NA	NA	NA	NA	NA	NA	NA	6	0	3	NA	NA	NA	NA	NA	NA	NA	NA	NA	NA	NA	NA	NA	NA
1076	1076_5	1	i73-95o	6275	NA	NA	NA	2	Viruses	unclassified	unclassified	unclassified	unclassified	unclassified	unclassified	71.6	6275	48.9323	16.969	13.6881	116.574	43.0932	30.738	95.0222	87.142	8.66037	11.3562	47.6304	3.43486	8.5819	9.68842	34.9861	0.30387	58.8375	14.2084	12.699	16.5631	34.9142	5.45249	14.8639	6.85346	11.52	14.9972	12.142	20.981	8.1863	24.3728	8.64726	12.8012	0	0.305433	0	0	NA	5736	6026	42_5	NA	NA	NA	NA	NA	NA	NA	NA	NA	2	0	0	NA	NA	NA	NA	NA	NA	NA	NA	NA	NA	NA	NA	NA	NA
1078	1078_4	1	o4-26i	6204	NA	NA	NA	3	Viruses	unclassified	unclassified	unclassified	unclassified	unclassified	unclassified	100	6204	38.2673	17.9227	12.7798	108.723	35.3766	33.0465	111.808	105.299	8.6182	16.4316	41.7129	0.947501	7.89101	11.1561	32.9339	0.922042	67.2028	18.9251	6.80903	19.0902	34.8648	6.1637	8.59086	9.59801	13.8196	24.7491	12.5959	19.5159	6.13332	37.5328	8.36595	14.9258	0	0.308928	0	0	NA	5425	5835	43_4	NA	NA	NA	NA	NA	NA	NA	NA	NA	1	0	0	e608ee9ca9db0ba264b277096832b3fb	136	ProSiteProfiles	PS51257	Prokaryotic membrane lipoprotein lipid attachment site profile.	1	21	5	TRUE	2018-04-03
1078	1078_4	1	o4-26i	6204	NA	NA	NA	3	Viruses	unclassified	unclassified	unclassified	unclassified	unclassified	unclassified	100	6204	38.2673	17.9227	12.7798	108.723	35.3766	33.0465	111.808	105.299	8.6182	16.4316	41.7129	0.947501	7.89101	11.1561	32.9339	0.922042	67.2028	18.9251	6.80903	19.0902	34.8648	6.1637	8.59086	9.59801	13.8196	24.7491	12.5959	19.5159	6.13332	37.5328	8.36595	14.9258	0	0.308928	0	0	NA	5425	5835	43_4	NA	NA	NA	NA	NA	NA	NA	NA	NA	1	0	0	e608ee9ca9db0ba264b277096832b3fb	136	MobiDBLite	mobidb-lite	consensus disorder prediction	31	69	-	TRUE	2018-04-03
1101	1101_21	1	o10-32i	47696		2	2	9	Bacteria	unclassified	unclassified	unclassified	unclassified	unclassified	unclassified	93	47696	0	0	0	0	0	0	0	0	1238.05	0	0	0.0205408	465.838	0	0	0.0399778	0	0	0	0	0	0	0	0.0173396	0	0	0.0409598	0	0.0598339	0.115551	1.13765	0	0.0979146	0	0	0	NA	9510	9695	57_21	NA	NA	NA	NA	NA	NA	NA	NA	NA	10	2	7	NA	NA	NA	NA	NA	NA	NA	NA	NA	NA	NA	NA	NA	NA
1101	1101_24	1	o4-26i	47696		2	2	9	Bacteria	unclassified	unclassified	unclassified	unclassified	unclassified	unclassified	93	47696	0	0	0	0	0	0	0	0	1238.05	0	0	0.0205408	465.838	0	0	0.0399778	0	0	0	0	0	0	0	0.0173396	0	0	0.0409598	0	0.0598339	0.115551	1.13765	0	0.0979146	0	0	0	NA	10145	10675	57_24	NA	NA	NA	NA	NA	NA	NA	NA	NA	10	2	7	5743b6d0db13c44cbfc24aa56f83e296	176	Gene3D	G3DSA:1.10.530.10		73	176	1.7e-08	TRUE	2018-04-03
1101	1101_24	1	o4-26i	47696		2	2	9	Bacteria	unclassified	unclassified	unclassified	unclassified	unclassified	unclassified	93	47696	0	0	0	0	0	0	0	0	1238.05	0	0	0.0205408	465.838	0	0	0.0399778	0	0	0	0	0	0	0	0.0173396	0	0	0.0409598	0	0.0598339	0.115551	1.13765	0	0.0979146	0	0	0	NA	10145	10675	57_24	NA	NA	NA	NA	NA	NA	NA	NA	NA	10	2	7	5743b6d0db13c44cbfc24aa56f83e296	176	SUPERFAMILY	SSF53955		76	172	2.19e-11	TRUE	2018-04-03	IPR023346	Lysozyme-like domain superfamily
3604	3604_53	1	i68-90o	43150		4	2	12	Bacteria	unclassified	unclassified	unclassified	unclassified	unclassified	unclassified	91.1	43150	0	0	0.0510401	0.0240121	0	0	0	0.112146	0	0	0	0	0.0378183	0	0	0	0	0	0	0	0.817535	0	0	0	7.3634	0.0286965	301.147	273.266	10.0309	0	631.489	42.5062	0	0	0	0	NA	39062	39637	1859_53	NA	NA	NA	NA	NA	NA	NA	NA	NA	11	1	2	e60877a13a189d6e51984264ba6b18d9	191	Pfam	PF00156	Phosphoribosyl transferase domain	69	166	7e-08	TRUE	2018-04-03	IPR000836	Phosphoribosyltransferase domain	GO:0009116
1101	1101_26	2	i208-226o253-271i	47696		2	2	9	Bacteria	unclassified	unclassified	unclassified	unclassified	unclassified	unclassified	93	47696	0	0	0	0	0	0	0	0	1238.05	0	0	0.0205408	465.838	0	0	0.0399778	0	0	0	0	0	0	0	0.0173396	0	0	0.0409598	0	0.0598339	0.115551	1.13765	0	0.0979146	0	0	0	NA	10951	11853	57_26	NA	NA	NA	NA	NA	NA	NA	NA	NA	10	2	7	NA	NA	NA	NA	NA	NA	NA	NA	NA	NA	NA	NA	NA	NA
1101	1101_58	2	o287-309i316-338o	47696		2	2	9	Bacteria	unclassified	unclassified	unclassified	unclassified	unclassified	unclassified	93	47696	0	0	0	0	0	0	0	0	1238.05	0	0	0.0205408	465.838	0	0	0.0399778	0	0	0	0	0	0	0	0.0173396	0	0	0.0409598	0	0.0598339	0.115551	1.13765	0	0.0979146	0	0	0	NA	28493	30283	57_58	NA	NA	NA	NA	NA	NA	NA	NA	NA	10	2	7	3fbf24f8d746706a6ec5eef1694b55f7	596	MobiDBLite	mobidb-lite	consensus disorder prediction	520	546	-	TRUE	2018-04-03
1101	1101_58	2	o287-309i316-338o	47696		2	2	9	Bacteria	unclassified	unclassified	unclassified	unclassified	unclassified	unclassified	93	47696	0	0	0	0	0	0	0	0	1238.05	0	0	0.0205408	465.838	0	0	0.0399778	0	0	0	0	0	0	0	0.0173396	0	0	0.0409598	0	0.0598339	0.115551	1.13765	0	0.0979146	0	0	0	NA	28493	30283	57_58	NA	NA	NA	NA	NA	NA	NA	NA	NA	10	2	7	3fbf24f8d746706a6ec5eef1694b55f7	596	Coils	Coil		494	514	-	TRUE	2018-04-03
1101	1101_66	1	o6-28i	47696		2	2	9	Bacteria	unclassified	unclassified	unclassified	unclassified	unclassified	unclassified	93	47696	0	0	0	0	0	0	0	0	1238.05	0	0	0.0205408	465.838	0	0	0.0399778	0	0	0	0	0	0	0	0.0173396	0	0	0.0409598	0	0.0598339	0.115551	1.13765	0	0.0979146	0	0	0	NA	38052	38327	57_66	NA	NA	NA	NA	NA	NA	NA	NA	NA	10	2	7	NA	NA	NA	NA	NA	NA	NA	NA	NA	NA	NA	NA	NA	NA
1101	1101_76	1	o4-26i	47696		2	2	9	Bacteria	unclassified	unclassified	unclassified	unclassified	unclassified	unclassified	93	47696	0	0	0	0	0	0	0	0	1238.05	0	0	0.0205408	465.838	0	0	0.0399778	0	0	0	0	0	0	0	0.0173396	0	0	0.0409598	0	0.0598339	0.115551	1.13765	0	0.0979146	0	0	0	NA	44383	44481	57_76	NA	NA	NA	NA	NA	NA	NA	NA	NA	10	2	7	NA	NA	NA	NA	NA	NA	NA	NA	NA	NA	NA	NA	NA	NA
1102	1102_21	2	i97-119o129-151i	41331		2	2	17		unclassified	unclassified	unclassified	unclassified	unclassified	unclassified		41331	0	0	0	0	0	0	0	0	2893.7	53.7832	44.1526	241.237	1979.25	38.7419	30.7132	237.062	0	0.0151912	0	0.0194935	0	0.0486949	0	0	0	0	0	0	0	0.333365	0.399564	0	0.112994	0.0463717	0	0	VOG0994	22723	23223	58_21	8.4e-10	Bacteria	68	68	2	4	0.749993	hypothetical protein	58	7	1	3	NA	NA	NA	NA	NA	NA	NA	NA	NA	NA	NA	NA	NA	NA
1102	1102_4	1	i7-29o	41331		2	2	17		unclassified	unclassified	unclassified	unclassified	unclassified	unclassified		41331	0	0	0	0	0	0	0	0	2893.7	53.7832	44.1526	241.237	1979.25	38.7419	30.7132	237.062	0	0.0151912	0	0.0194935	0	0.0486949	0	0	0	0	0	0	0	0.333365	0.399564	0	0.112994	0.0463717	0	0	NA	6220	6708	58_4	NA	NA	NA	NA	NA	NA	NA	NA	NA	7	1	3	5bb29592fbd58d7f8b4cdb37cbdc07be	162	Gene3D	G3DSA:3.30.1240.10		20	69	0.0063	TRUE	2018-04-03
1102	1102_41	1	i120-139o	41331		2	2	17		unclassified	unclassified	unclassified	unclassified	unclassified	unclassified		41331	0	0	0	0	0	0	0	0	2893.7	53.7832	44.1526	241.237	1979.25	38.7419	30.7132	237.062	0	0.0151912	0	0.0194935	0	0.0486949	0	0	0	0	0	0	0	0.333365	0.399564	0	0.112994	0.0463717	0	0	NA	31873	32295	58_41	NA	NA	NA	NA	NA	NA	NA	NA	NA	7	1	3	NA	NA	NA	NA	NA	NA	NA	NA	NA	NA	NA	NA	NA	NA
1103	1103_20	1	i12-34o	41324		2	2	6	Bacteria	unclassified	unclassified	unclassified	unclassified	unclassified	unclassified	71	41324	0	0	0	0	0	0	0	0	628.623	0.335304	0.235207	0.0711245	412.447	0.0452669	0.0263	0	0	0	0.0232328	0	0	0	0	0	0	0	0	0	0	0.0666842	0.0285451	0	0	0	0	0	NA	7962	8135	59_20	NA	NA	NA	NA	NA	NA	NA	NA	NA	9	1	3	NA	NA	NA	NA	NA	NA	NA	NA	NA	NA	NA	NA	NA	NA
1103	1103_28	1	i13-32o	41324		2	2	6	Bacteria	unclassified	unclassified	unclassified	unclassified	unclassified	unclassified	71	41324	0	0	0	0	0	0	0	0	628.623	0.335304	0.235207	0.0711245	412.447	0.0452669	0.0263	0	0	0	0.0232328	0	0	0	0	0	0	0	0	0	0	0.0666842	0.0285451	0	0	0	0	0	NA	14027	14293	59_28	NA	NA	NA	NA	NA	NA	NA	NA	NA	9	1	3	NA	NA	NA	NA	NA	NA	NA	NA	NA	NA	NA	NA	NA	NA
1103	1103_33	0	NA	41324		2	2	6	Bacteria	unclassified	unclassified	unclassified	unclassified	unclassified	unclassified	71	41324	0	0	0	0	0	0	0	0	628.623	0.335304	0.235207	0.0711245	412.447	0.0452669	0.0263	0	0	0	0.0232328	0	0	0	0	0	0	0	0	0	0	0.0666842	0.0285451	0	0	0	0	0	NA	16081	16365	59_33	NA	NA	NA	NA	NA	NA	NA	NA	NA	9	1	3	13d2f506c600e49941686d23ba3cd0c5	94	ProSiteProfiles	PS51257	Prokaryotic membrane lipoprotein lipid attachment site profile.	1	19	5	TRUE	2018-04-03
1103	1103_34	1	o10-32i	41324		2	2	6	Bacteria	unclassified	unclassified	unclassified	unclassified	unclassified	unclassified	71	41324	0	0	0	0	0	0	0	0	628.623	0.335304	0.235207	0.0711245	412.447	0.0452669	0.0263	0	0	0	0.0232328	0	0	0	0	0	0	0	0	0	0	0.0666842	0.0285451	0	0	0	0	0	NA	16362	16652	59_34	NA	NA	NA	NA	NA	NA	NA	NA	NA	9	1	3	e31dcb21b290c7e51a269360b064ff05	96	MobiDBLite	mobidb-lite	consensus disorder prediction	68	96	-	TRUE	2018-04-03
1103	1103_35	2	o15-37i58-77o	41324		2	2	6	Bacteria	unclassified	unclassified	unclassified	unclassified	unclassified	unclassified	71	41324	0	0	0	0	0	0	0	0	628.623	0.335304	0.235207	0.0711245	412.447	0.0452669	0.0263	0	0	0	0.0232328	0	0	0	0	0	0	0	0	0	0	0.0666842	0.0285451	0	0	0	0	0	NA	16660	16917	59_35	NA	NA	NA	NA	NA	NA	NA	NA	NA	9	1	3	NA	NA	NA	NA	NA	NA	NA	NA	NA	NA	NA	NA	NA	NA
1103	1103_37	0	NA	41324		2	2	6	Bacteria	unclassified	unclassified	unclassified	unclassified	unclassified	unclassified	71	41324	0	0	0	0	0	0	0	0	628.623	0.335304	0.235207	0.0711245	412.447	0.0452669	0.0263	0	0	0	0.0232328	0	0	0	0	0	0	0	0	0	0	0.0666842	0.0285451	0	0	0	0	0	NA	17282	17632	59_37	NA	NA	NA	NA	NA	NA	NA	NA	NA	9	1	3	5153b38d4ee0a855f7ce9f5f9f8ee69b	116	ProSiteProfiles	PS51257	Prokaryotic membrane lipoprotein lipid attachment site profile.	1	15	5	TRUE	2018-04-03
1103	1103_37	0	NA	41324		2	2	6	Bacteria	unclassified	unclassified	unclassified	unclassified	unclassified	unclassified	71	41324	0	0	0	0	0	0	0	0	628.623	0.335304	0.235207	0.0711245	412.447	0.0452669	0.0263	0	0	0	0.0232328	0	0	0	0	0	0	0	0	0	0	0.0666842	0.0285451	0	0	0	0	0	NA	17282	17632	59_37	NA	NA	NA	NA	NA	NA	NA	NA	NA	9	1	3	5153b38d4ee0a855f7ce9f5f9f8ee69b	116	Coils	Coil		89	109	-	TRUE	2018-04-03
1103	1103_37	0	NA	41324		2	2	6	Bacteria	unclassified	unclassified	unclassified	unclassified	unclassified	unclassified	71	41324	0	0	0	0	0	0	0	0	628.623	0.335304	0.235207	0.0711245	412.447	0.0452669	0.0263	0	0	0	0.0232328	0	0	0	0	0	0	0	0	0	0	0.0666842	0.0285451	0	0	0	0	0	NA	17282	17632	59_37	NA	NA	NA	NA	NA	NA	NA	NA	NA	9	1	3	5153b38d4ee0a855f7ce9f5f9f8ee69b	116	Coils	Coil		111	116	-	TRUE	2018-04-03
1103	1103_38	2	i7-26o41-60i	41324		2	2	6	Bacteria	unclassified	unclassified	unclassified	unclassified	unclassified	unclassified	71	41324	0	0	0	0	0	0	0	0	628.623	0.335304	0.235207	0.0711245	412.447	0.0452669	0.0263	0	0	0	0.0232328	0	0	0	0	0	0	0	0	0	0	0.0666842	0.0285451	0	0	0	0	0	NA	17718	17906	59_38	NA	NA	NA	NA	NA	NA	NA	NA	NA	9	1	3	NA	NA	NA	NA	NA	NA	NA	NA	NA	NA	NA	NA	NA	NA
1103	1103_40	0	NA	41324		2	2	6	Bacteria	unclassified	unclassified	unclassified	unclassified	unclassified	unclassified	71	41324	0	0	0	0	0	0	0	0	628.623	0.335304	0.235207	0.0711245	412.447	0.0452669	0.0263	0	0	0	0.0232328	0	0	0	0	0	0	0	0	0	0	0.0666842	0.0285451	0	0	0	0	0	NA	18332	18604	59_40	NA	NA	NA	NA	NA	NA	NA	NA	NA	9	1	3	dce9916597ef49392772deef7cca5628	90	MobiDBLite	mobidb-lite	consensus disorder prediction	58	90	-	TRUE	2018-04-03
1103	1103_40	0	NA	41324		2	2	6	Bacteria	unclassified	unclassified	unclassified	unclassified	unclassified	unclassified	71	41324	0	0	0	0	0	0	0	0	628.623	0.335304	0.235207	0.0711245	412.447	0.0452669	0.0263	0	0	0	0.0232328	0	0	0	0	0	0	0	0	0	0	0.0666842	0.0285451	0	0	0	0	0	NA	18332	18604	59_40	NA	NA	NA	NA	NA	NA	NA	NA	NA	9	1	3	dce9916597ef49392772deef7cca5628	90	ProSiteProfiles	PS51257	Prokaryotic membrane lipoprotein lipid attachment site profile.	1	20	5	TRUE	2018-04-03
1103	1103_41	1	i7-24o	41324		2	2	6	Bacteria	unclassified	unclassified	unclassified	unclassified	unclassified	unclassified	71	41324	0	0	0	0	0	0	0	0	628.623	0.335304	0.235207	0.0711245	412.447	0.0452669	0.0263	0	0	0	0.0232328	0	0	0	0	0	0	0	0	0	0	0.0666842	0.0285451	0	0	0	0	0	NA	18601	18855	59_41	NA	NA	NA	NA	NA	NA	NA	NA	NA	9	1	3	304037653320a1b05215e631784b7c3e	84	ProSiteProfiles	PS51257	Prokaryotic membrane lipoprotein lipid attachment site profile.	1	24	6	TRUE	2018-04-03
1103	1103_42	0	NA	41324		2	2	6	Bacteria	unclassified	unclassified	unclassified	unclassified	unclassified	unclassified	71	41324	0	0	0	0	0	0	0	0	628.623	0.335304	0.235207	0.0711245	412.447	0.0452669	0.0263	0	0	0	0.0232328	0	0	0	0	0	0	0	0	0	0	0.0666842	0.0285451	0	0	0	0	0	NA	18852	19097	59_42	NA	NA	NA	NA	NA	NA	NA	NA	NA	9	1	3	NA	NA	NA	NA	NA	NA	NA	NA	NA	NA	NA	NA	NA	NA
1103	1103_44	1	o15-34i	41324		2	2	6	Bacteria	unclassified	unclassified	unclassified	unclassified	unclassified	unclassified	71	41324	0	0	0	0	0	0	0	0	628.623	0.335304	0.235207	0.0711245	412.447	0.0452669	0.0263	0	0	0	0.0232328	0	0	0	0	0	0	0	0	0	0	0.0666842	0.0285451	0	0	0	0	0	NA	19381	19617	59_44	NA	NA	NA	NA	NA	NA	NA	NA	NA	9	1	3	NA	NA	NA	NA	NA	NA	NA	NA	NA	NA	NA	NA	NA	NA
1103	1103_46	1	i7-29o	41324		2	2	6	Bacteria	unclassified	unclassified	unclassified	unclassified	unclassified	unclassified	71	41324	0	0	0	0	0	0	0	0	628.623	0.335304	0.235207	0.0711245	412.447	0.0452669	0.0263	0	0	0	0.0232328	0	0	0	0	0	0	0	0	0	0	0.0666842	0.0285451	0	0	0	0	0	NA	19792	20115	59_46	NA	NA	NA	NA	NA	NA	NA	NA	NA	9	1	3	7c6f1220e3bd7415e2fddbdf9adead49	107	Coils	Coil		44	64	-	TRUE	2018-04-03
1103	1103_46	1	i7-29o	41324		2	2	6	Bacteria	unclassified	unclassified	unclassified	unclassified	unclassified	unclassified	71	41324	0	0	0	0	0	0	0	0	628.623	0.335304	0.235207	0.0711245	412.447	0.0452669	0.0263	0	0	0	0.0232328	0	0	0	0	0	0	0	0	0	0	0.0666842	0.0285451	0	0	0	0	0	NA	19792	20115	59_46	NA	NA	NA	NA	NA	NA	NA	NA	NA	9	1	3	7c6f1220e3bd7415e2fddbdf9adead49	107	MobiDBLite	mobidb-lite	consensus disorder prediction	75	107	-	TRUE	2018-04-03
1103	1103_46	1	i7-29o	41324		2	2	6	Bacteria	unclassified	unclassified	unclassified	unclassified	unclassified	unclassified	71	41324	0	0	0	0	0	0	0	0	628.623	0.335304	0.235207	0.0711245	412.447	0.0452669	0.0263	0	0	0	0.0232328	0	0	0	0	0	0	0	0	0	0	0.0666842	0.0285451	0	0	0	0	0	NA	19792	20115	59_46	NA	NA	NA	NA	NA	NA	NA	NA	NA	9	1	3	7c6f1220e3bd7415e2fddbdf9adead49	107	MobiDBLite	mobidb-lite	consensus disorder prediction	37	60	-	TRUE	2018-04-03
1103	1103_49	1	i7-29o	41324		2	2	6	Bacteria	unclassified	unclassified	unclassified	unclassified	unclassified	unclassified	71	41324	0	0	0	0	0	0	0	0	628.623	0.335304	0.235207	0.0711245	412.447	0.0452669	0.0263	0	0	0	0.0232328	0	0	0	0	0	0	0	0	0	0	0.0666842	0.0285451	0	0	0	0	0	NA	21438	21566	59_49	NA	NA	NA	NA	NA	NA	NA	NA	NA	9	1	3	NA	NA	NA	NA	NA	NA	NA	NA	NA	NA	NA	NA	NA	NA
1105	1105_22	1	o4-26i	40590		4	2	15	Bacteria	unclassified	unclassified	unclassified	unclassified	unclassified	unclassified	58.3	40590	0	0	0	0	0	0	0	0	1850.37	0.585201	0.0897976	0.0965476	1272.76	0.0460855	0.107102	0.0939533	0	0	0	0	0.0457419	0	0	0	0	0.0610127	0.0481306	0	0	0	0.639349	0	0	0.0472183	0	0	NA	26243	26668	61_22	NA	NA	NA	NA	NA	NA	NA	NA	NA	11	0	4	NA	NA	NA	NA	NA	NA	NA	NA	NA	NA	NA	NA	NA	NA
1105	1105_24	1	i54-76o	40590		4	2	15	Bacteria	unclassified	unclassified	unclassified	unclassified	unclassified	unclassified	58.3	40590	0	0	0	0	0	0	0	0	1850.37	0.585201	0.0897976	0.0965476	1272.76	0.0460855	0.107102	0.0939533	0	0	0	0	0.0457419	0	0	0	0	0.0610127	0.0481306	0	0	0	0.639349	0	0	0.0472183	0	0	NA	27067	27324	61_24	NA	NA	NA	NA	NA	NA	NA	NA	NA	11	0	4	NA	NA	NA	NA	NA	NA	NA	NA	NA	NA	NA	NA	NA	NA
1105	1105_26	1	i7-29o	40590		4	2	15	Bacteria	unclassified	unclassified	unclassified	unclassified	unclassified	unclassified	58.3	40590	0	0	0	0	0	0	0	0	1850.37	0.585201	0.0897976	0.0965476	1272.76	0.0460855	0.107102	0.0939533	0	0	0	0	0.0457419	0	0	0	0	0.0610127	0.0481306	0	0	0	0.639349	0	0	0.0472183	0	0	NA	27726	27911	61_26	NA	NA	NA	NA	NA	NA	NA	NA	NA	11	0	4	NA	NA	NA	NA	NA	NA	NA	NA	NA	NA	NA	NA	NA	NA
1105	1105_31	2	o4-21i34-56o	40590		4	2	15	Bacteria	unclassified	unclassified	unclassified	unclassified	unclassified	unclassified	58.3	40590	0	0	0	0	0	0	0	0	1850.37	0.585201	0.0897976	0.0965476	1272.76	0.0460855	0.107102	0.0939533	0	0	0	0	0.0457419	0	0	0	0	0.0610127	0.0481306	0	0	0	0.639349	0	0	0.0472183	0	0	NA	28940	29131	61_31	NA	NA	NA	NA	NA	NA	NA	NA	NA	11	0	4	NA	NA	NA	NA	NA	NA	NA	NA	NA	NA	NA	NA	NA	NA
1107	1107_14	1	i88-110o	22365		3	2	10		unclassified	unclassified	unclassified	unclassified	unclassified	unclassified		22365	0	0	0	0.0463278	0	0	0.0444343	0	268.97	49.1653	0.108648	177.851	43.0493	17.9408	0	60.5754	0.0561503	0	0.0429275	0	0	0	0	0.0369787	0	0	0.174703	0	0	0	0.105486	0	0	0	0	0	NA	14632	16065	63_14	NA	NA	NA	NA	NA	NA	NA	NA	NA	9	2	5	91442cc862b6f42bf2178b0e606f9664	477	Coils	Coil		196	216	-	TRUE	2018-04-03
1107	1107_14	1	i88-110o	22365		3	2	10		unclassified	unclassified	unclassified	unclassified	unclassified	unclassified		22365	0	0	0	0.0463278	0	0	0.0444343	0	268.97	49.1653	0.108648	177.851	43.0493	17.9408	0	60.5754	0.0561503	0	0.0429275	0	0	0	0	0.0369787	0	0	0.174703	0	0	0	0.105486	0	0	0	0	0	NA	14632	16065	63_14	NA	NA	NA	NA	NA	NA	NA	NA	NA	9	2	5	91442cc862b6f42bf2178b0e606f9664	477	Gene3D	G3DSA:3.90.20.10		11	256	4.7e-05	TRUE	2018-04-03
1107	1107_14	1	i88-110o	22365		3	2	10		unclassified	unclassified	unclassified	unclassified	unclassified	unclassified		22365	0	0	0	0.0463278	0	0	0.0444343	0	268.97	49.1653	0.108648	177.851	43.0493	17.9408	0	60.5754	0.0561503	0	0.0429275	0	0	0	0	0.0369787	0	0	0.174703	0	0	0	0.105486	0	0	0	0	0	NA	14632	16065	63_14	NA	NA	NA	NA	NA	NA	NA	NA	NA	9	2	5	91442cc862b6f42bf2178b0e606f9664	477	Gene3D	G3DSA:1.20.1270.60		259	385	0.21	TRUE	2018-04-03	IPR027267	AH/BAR domain superfamily
1107	1107_14	1	i88-110o	22365		3	2	10		unclassified	unclassified	unclassified	unclassified	unclassified	unclassified		22365	0	0	0	0.0463278	0	0	0.0444343	0	268.97	49.1653	0.108648	177.851	43.0493	17.9408	0	60.5754	0.0561503	0	0.0429275	0	0	0	0	0.0369787	0	0	0.174703	0	0	0	0.105486	0	0	0	0	0	NA	14632	16065	63_14	NA	NA	NA	NA	NA	NA	NA	NA	NA	9	2	5	91442cc862b6f42bf2178b0e606f9664	477	Coils	Coil		270	297	-	TRUE	2018-04-03
1107	1107_14	1	i88-110o	22365		3	2	10		unclassified	unclassified	unclassified	unclassified	unclassified	unclassified		22365	0	0	0	0.0463278	0	0	0.0444343	0	268.97	49.1653	0.108648	177.851	43.0493	17.9408	0	60.5754	0.0561503	0	0.0429275	0	0	0	0	0.0369787	0	0	0.174703	0	0	0	0.105486	0	0	0	0	0	NA	14632	16065	63_14	NA	NA	NA	NA	NA	NA	NA	NA	NA	9	2	5	91442cc862b6f42bf2178b0e606f9664	477	Coils	Coil		224	244	-	TRUE	2018-04-03
1116	1116_5	2	o6-25i38-55o	17528		NA	3	4	Viruses	NA:54.5	NA:54.5	NA:54.5	10501_Phycodnaviridae:54.5	181083_Chlorovirus:54.5	unclassified	54.5	17528	0	0	0	0	0	0	0	0	341.294	0.451721	0.415893	0	236.521	0.0533607	0.372029	0	0	0.0358209	0	0	0	0	0	0	0	0	0	0	0	0	0.134596	0	0	0	0	0	NA	3447	3659	73_5	NA	NA	NA	NA	NA	NA	NA	NA	NA	1	0	1	NA	NA	NA	NA	NA	NA	NA	NA	NA	NA	NA	NA	NA	NA
1116	1116_6	1	i78-100o	17528		NA	3	4	Viruses	NA:54.5	NA:54.5	NA:54.5	10501_Phycodnaviridae:54.5	181083_Chlorovirus:54.5	unclassified	54.5	17528	0	0	0	0	0	0	0	0	341.294	0.451721	0.415893	0	236.521	0.0533607	0.372029	0	0	0.0358209	0	0	0	0	0	0	0	0	0	0	0	0	0.134596	0	0	0	0	0	NA	3762	4085	73_6	NA	NA	NA	NA	NA	NA	NA	NA	NA	1	0	1	3e452ab80adf5f351957968ec03cbf01	107	Gene3D	G3DSA:1.20.5.1070		4	74	0.00042	TRUE	2018-04-03
1116	1116_6	1	i78-100o	17528		NA	3	4	Viruses	NA:54.5	NA:54.5	NA:54.5	10501_Phycodnaviridae:54.5	181083_Chlorovirus:54.5	unclassified	54.5	17528	0	0	0	0	0	0	0	0	341.294	0.451721	0.415893	0	236.521	0.0533607	0.372029	0	0	0.0358209	0	0	0	0	0	0	0	0	0	0	0	0	0.134596	0	0	0	0	0	NA	3762	4085	73_6	NA	NA	NA	NA	NA	NA	NA	NA	NA	1	0	1	3e452ab80adf5f351957968ec03cbf01	107	Coils	Coil		45	72	-	TRUE	2018-04-03
1122	1122_6	1	i50-72o	15818		2	2	4	Bacteria	unclassified	unclassified	unclassified	unclassified	unclassified	unclassified	82.7	15818	0	0	0	0.131005	0	0	0	0	681.961	393.999	98.008	3.90202	31804.9	2626.58	1682.52	121.027	0	0.0396933	0.060695	0.0509347	0.117377	0.318089	0	0	0	0	0	0	0	3.74552	0.149146	0	0	0.48466	0	0	NA	2008	2289	78_6	NA	NA	NA	NA	NA	NA	NA	NA	NA	3	0	3	NA	NA	NA	NA	NA	NA	NA	NA	NA	NA	NA	NA	NA	NA
1122	1122_7	2	i77-99o104-126i	15818		2	2	4	Bacteria	unclassified	unclassified	unclassified	unclassified	unclassified	unclassified	82.7	15818	0	0	0	0.131005	0	0	0	0	681.961	393.999	98.008	3.90202	31804.9	2626.58	1682.52	121.027	0	0.0396933	0.060695	0.0509347	0.117377	0.318089	0	0	0	0	0	0	0	3.74552	0.149146	0	0	0.48466	0	0	NA	2286	2681	78_7	NA	NA	NA	NA	NA	NA	NA	NA	NA	3	0	3	NA	NA	NA	NA	NA	NA	NA	NA	NA	NA	NA	NA	NA	NA
1126	1126_3	1	i7-29o	13950		2	2	4	Bacteria	201174_Actinobacteria:53.0	1760_Actinobacteria:53.0	unclassified	unclassified	unclassified	unclassified	76.3	13950	0	0	0	0	0	0	0	0	997.78	0.141896	25.3444	0	565.361	0	23.9957	0	0	0	0	0	0	0	0	0	0	0	0.140045	0	0	0.197538	2.02942	0	0	0	0	0	NA	703	864	81_3	NA	NA	NA	NA	NA	NA	NA	NA	NA	2	0	1	d6df383335a63bdee42376972def7a06	53	ProSiteProfiles	PS51257	Prokaryotic membrane lipoprotein lipid attachment site profile.	1	24	7	TRUE	2018-04-03
1126	1126_7	1	o5-24i	13950		2	2	4	Bacteria	201174_Actinobacteria:53.0	1760_Actinobacteria:53.0	unclassified	unclassified	unclassified	unclassified	76.3	13950	0	0	0	0	0	0	0	0	997.78	0.141896	25.3444	0	565.361	0	23.9957	0	0	0	0	0	0	0	0	0	0	0	0.140045	0	0	0.197538	2.02942	0	0	0	0	0	NA	2260	2487	81_7	NA	NA	NA	NA	NA	NA	NA	NA	NA	2	0	1	6dfb248f4babc01d242ff489c79c2cd9	75	Gene3D	G3DSA:1.20.5.170		35	73	0.0001	TRUE	2018-04-03
1126	1126_7	1	o5-24i	13950		2	2	4	Bacteria	201174_Actinobacteria:53.0	1760_Actinobacteria:53.0	unclassified	unclassified	unclassified	unclassified	76.3	13950	0	0	0	0	0	0	0	0	997.78	0.141896	25.3444	0	565.361	0	23.9957	0	0	0	0	0	0	0	0	0	0	0	0.140045	0	0	0.197538	2.02942	0	0	0	0	0	NA	2260	2487	81_7	NA	NA	NA	NA	NA	NA	NA	NA	NA	2	0	1	6dfb248f4babc01d242ff489c79c2cd9	75	Coils	Coil		53	73	-	TRUE	2018-04-03
1126	1126_8	1	i7-29o	13950		2	2	4	Bacteria	201174_Actinobacteria:53.0	1760_Actinobacteria:53.0	unclassified	unclassified	unclassified	unclassified	76.3	13950	0	0	0	0	0	0	0	0	997.78	0.141896	25.3444	0	565.361	0	23.9957	0	0	0	0	0	0	0	0	0	0	0	0.140045	0	0	0.197538	2.02942	0	0	0	0	0	VOG5707	2484	2972	81_8	4e-32	Bacteria	11	11	3	1	0.00785169	rare lipoprotein A	4	2	0	1	b7d9aa4fc6d09b45f6b4041ed668df84	162	PANTHER	PTHR34183:SF1		36	132	1e-40	TRUE	2018-04-03
1126	1126_8	1	i7-29o	13950		2	2	4	Bacteria	201174_Actinobacteria:53.0	1760_Actinobacteria:53.0	unclassified	unclassified	unclassified	unclassified	76.3	13950	0	0	0	0	0	0	0	0	997.78	0.141896	25.3444	0	565.361	0	23.9957	0	0	0	0	0	0	0	0	0	0	0	0.140045	0	0	0.197538	2.02942	0	0	0	0	0	VOG5707	2484	2972	81_8	4e-32	Bacteria	11	11	3	1	0.00785169	rare lipoprotein A	4	2	0	1	b7d9aa4fc6d09b45f6b4041ed668df84	162	Gene3D	G3DSA:2.40.40.10		27	131	1.1e-17	TRUE	2018-04-03	IPR036908	RlpA-like domain superfamily
1126	1126_8	1	i7-29o	13950		2	2	4	Bacteria	201174_Actinobacteria:53.0	1760_Actinobacteria:53.0	unclassified	unclassified	unclassified	unclassified	76.3	13950	0	0	0	0	0	0	0	0	997.78	0.141896	25.3444	0	565.361	0	23.9957	0	0	0	0	0	0	0	0	0	0	0	0.140045	0	0	0.197538	2.02942	0	0	0	0	0	VOG5707	2484	2972	81_8	4e-32	Bacteria	11	11	3	1	0.00785169	rare lipoprotein A	4	2	0	1	b7d9aa4fc6d09b45f6b4041ed668df84	162	SUPERFAMILY	SSF50685		36	128	5.58e-10	TRUE	2018-04-03
1126	1126_8	1	i7-29o	13950		2	2	4	Bacteria	201174_Actinobacteria:53.0	1760_Actinobacteria:53.0	unclassified	unclassified	unclassified	unclassified	76.3	13950	0	0	0	0	0	0	0	0	997.78	0.141896	25.3444	0	565.361	0	23.9957	0	0	0	0	0	0	0	0	0	0	0	0.140045	0	0	0.197538	2.02942	0	0	0	0	0	VOG5707	2484	2972	81_8	4e-32	Bacteria	11	11	3	1	0.00785169	rare lipoprotein A	4	2	0	1	b7d9aa4fc6d09b45f6b4041ed668df84	162	ProSiteProfiles	PS51257	Prokaryotic membrane lipoprotein lipid attachment site profile.	1	28	5	TRUE	2018-04-03
1126	1126_8	1	i7-29o	13950		2	2	4	Bacteria	201174_Actinobacteria:53.0	1760_Actinobacteria:53.0	unclassified	unclassified	unclassified	unclassified	76.3	13950	0	0	0	0	0	0	0	0	997.78	0.141896	25.3444	0	565.361	0	23.9957	0	0	0	0	0	0	0	0	0	0	0	0.140045	0	0	0.197538	2.02942	0	0	0	0	0	VOG5707	2484	2972	81_8	4e-32	Bacteria	11	11	3	1	0.00785169	rare lipoprotein A	4	2	0	1	b7d9aa4fc6d09b45f6b4041ed668df84	162	Hamap	MF_02071	Endolytic peptidoglycan transglycosylase RlpA [rlpA].	29	131	20.117	TRUE	2018-04-03	IPR034718	Endolytic peptidoglycan transglycosylase RlpA	GO:0016829
1126	1126_8	1	i7-29o	13950		2	2	4	Bacteria	201174_Actinobacteria:53.0	1760_Actinobacteria:53.0	unclassified	unclassified	unclassified	unclassified	76.3	13950	0	0	0	0	0	0	0	0	997.78	0.141896	25.3444	0	565.361	0	23.9957	0	0	0	0	0	0	0	0	0	0	0	0.140045	0	0	0.197538	2.02942	0	0	0	0	0	VOG5707	2484	2972	81_8	4e-32	Bacteria	11	11	3	1	0.00785169	rare lipoprotein A	4	2	0	1	b7d9aa4fc6d09b45f6b4041ed668df84	162	TIGRFAM	TIGR00413	rlpA: rare lipoprotein A	39	131	3.7e-39	TRUE	2018-04-03	IPR012997	Rare lipoprotein A
5638	5638_7	2	o10-29i207-229o	5841	NA	NA	NA	2	Viruses	unclassified	unclassified	unclassified	unclassified	unclassified	unclassified	58.4	5841	30.5292	10.6475	11.6887	76.8089	22.6719	21.4758	57.8468	56.5429	2.401	7.79442	24.9607	1.00639	5.30823	6.08485	21.7699	0.979344	36.9796	9.56692	6.57472	10.2073	15.5755	5.51306	9.47571	3.68134	6.61969	13.9916	7.19104	14.49	2.93152	22.6454	3.23123	5.34813	0	0	0	0	NA	3234	4544	3215_7	NA	NA	NA	NA	NA	NA	NA	NA	NA	0	NA	NA	c1c97336683f0546c0e80ef8bfdf7a4a	436	Pfam	PF00193	Extracellular link domain	282	374	1.5e-12	TRUE	2018-04-03	IPR000538	Link domain	GO:0005540|GO:0007155
1126	1126_8	1	i7-29o	13950		2	2	4	Bacteria	201174_Actinobacteria:53.0	1760_Actinobacteria:53.0	unclassified	unclassified	unclassified	unclassified	76.3	13950	0	0	0	0	0	0	0	0	997.78	0.141896	25.3444	0	565.361	0	23.9957	0	0	0	0	0	0	0	0	0	0	0	0.140045	0	0	0.197538	2.02942	0	0	0	0	0	VOG5707	2484	2972	81_8	4e-32	Bacteria	11	11	3	1	0.00785169	rare lipoprotein A	4	2	0	1	b7d9aa4fc6d09b45f6b4041ed668df84	162	PANTHER	PTHR34183		36	132	1e-40	TRUE	2018-04-03
1135	1135_11	1	o20-42i	12729		2	2	5	Bacteria	unclassified	unclassified	unclassified	unclassified	unclassified	unclassified	79.3	12729	0	0	0	0	0	0	0	0	330.044	0	0	0	293.771	0	0.170763	0	0	0	0	0	0	0	0	0	0	0	0	0	0	0	1.11204	0	0	0	0	0	NA	12546	12728	90_11	NA	NA	NA	NA	NA	NA	NA	NA	NA	4	0	3	NA	NA	NA	NA	NA	NA	NA	NA	NA	NA	NA	NA	NA	NA
1136	1136_2	1	o4-23i	12515		3	2	5	Bacteria	1224_Proteobacteria:88.4	unclassified	unclassified	unclassified	unclassified	unclassified	88.4	12515	0	0	0	0	0	0	0	0	245.76	0	0	1.80052	130.523	0	0	9.59867	0	0	0	0	0	0	0	0	0	0	0	0	0	0	0	0	0	0	0	0	NA	793	1434	91_2	NA	NA	NA	NA	NA	NA	NA	NA	NA	5	0	0	NA	NA	NA	NA	NA	NA	NA	NA	NA	NA	NA	NA	NA	NA
1136	1136_5	2	o409-431i438-460o	12515		3	2	5	Bacteria	1224_Proteobacteria:88.4	unclassified	unclassified	unclassified	unclassified	unclassified	88.4	12515	0	0	0	0	0	0	0	0	245.76	0	0	1.80052	130.523	0	0	9.59867	0	0	0	0	0	0	0	0	0	0	0	0	0	0	0	0	0	0	0	0	NA	2713	5616	91_5	NA	NA	NA	NA	NA	NA	NA	NA	NA	5	0	0	05c6bc8af06704130859d067a250f660	967	Coils	Coil		547	567	-	TRUE	2018-04-03
1136	1136_5	2	o409-431i438-460o	12515		3	2	5	Bacteria	1224_Proteobacteria:88.4	unclassified	unclassified	unclassified	unclassified	unclassified	88.4	12515	0	0	0	0	0	0	0	0	245.76	0	0	1.80052	130.523	0	0	9.59867	0	0	0	0	0	0	0	0	0	0	0	0	0	0	0	0	0	0	0	0	NA	2713	5616	91_5	NA	NA	NA	NA	NA	NA	NA	NA	NA	5	0	0	05c6bc8af06704130859d067a250f660	967	MobiDBLite	mobidb-lite	consensus disorder prediction	756	780	-	TRUE	2018-04-03
708	708_32	1	i211-233o	61874		2	2	27	Bacteria	203682_Planctomycetes:64.6	203683_Planctomycetia:64.6	112_Planctomycetales:64.6	126_Planctomycetaceae:64.6	265487_Blastopirellula:64.6	2024826_Blastopirellula sp.:64.6	88.5	61874	0.0511599	0.137065	495.922	1.00474	0.0598675	0	782.986	2.61999	0	0	0	0	0	0	0	0	0	0	0	0	0	0	0	0	0	0	0.0315742	0	0	0	0.190645	0	0	0	0	0	VOG4562	36989	38125	4283_32	4.9e-63	Bacteria	467	467	3	14	0.164215	ribonucleotide reductase subunit B	46	22	5	8	5239a7e57a6378750c6e1ab56a55e424	378	Pfam	PF00268	Ribonucleotide reductase, small chain	64	347	3.8e-64	TRUE	2018-04-03	IPR000358	Ribonucleotide reductase small subunit family	GO:0055114	KEGG: 00230+1.17.4.1|KEGG: 00240+1.17.4.1|KEGG: 00480+1.17.4.1|MetaCyc: PWY-6545|MetaCyc: PWY-7184|MetaCyc: PWY-7198|MetaCyc: PWY-7210|MetaCyc: PWY-7220|MetaCyc: PWY-7222|MetaCyc: PWY-7226|MetaCyc: PWY-7227|Reactome: R-HSA-499943
1136	1136_5	2	o409-431i438-460o	12515		3	2	5	Bacteria	1224_Proteobacteria:88.4	unclassified	unclassified	unclassified	unclassified	unclassified	88.4	12515	0	0	0	0	0	0	0	0	245.76	0	0	1.80052	130.523	0	0	9.59867	0	0	0	0	0	0	0	0	0	0	0	0	0	0	0	0	0	0	0	0	NA	2713	5616	91_5	NA	NA	NA	NA	NA	NA	NA	NA	NA	5	0	0	05c6bc8af06704130859d067a250f660	967	TIGRFAM	TIGR01760	tape_meas_TP901: phage tail tape measure protein, TP901 family, core region	59	369	1.2e-13	TRUE	2018-04-03	IPR010090	Phage tail tape measure protein
1158	1158_10	2	i70-92o119-141i	10161		4	2	4		unclassified	unclassified	unclassified	unclassified	unclassified	unclassified		10161	0	0	0	0	0	0	0.195605	0	296.398	170.165	254.447	7.23145	154.176	111.747	137.657	1.3136	0	0	0	0.0792919	0	0	0	0	0	0	0	0	0	0	0	0	0	0	0	0	NA	8578	9018	108_10	NA	NA	NA	NA	NA	NA	NA	NA	NA	5	1	3	NA	NA	NA	NA	NA	NA	NA	NA	NA	NA	NA	NA	NA	NA
1158	1158_12	1	o4-26i	10161		4	2	4		unclassified	unclassified	unclassified	unclassified	unclassified	unclassified		10161	0	0	0	0	0	0	0.195605	0	296.398	170.165	254.447	7.23145	154.176	111.747	137.657	1.3136	0	0	0	0.0792919	0	0	0	0	0	0	0	0	0	0	0	0	0	0	0	0	NA	9489	9683	108_12	NA	NA	NA	NA	NA	NA	NA	NA	NA	5	1	3	NA	NA	NA	NA	NA	NA	NA	NA	NA	NA	NA	NA	NA	NA
1158	1158_14	1	o4-23i	10161		4	2	4		unclassified	unclassified	unclassified	unclassified	unclassified	unclassified		10161	0	0	0	0	0	0	0.195605	0	296.398	170.165	254.447	7.23145	154.176	111.747	137.657	1.3136	0	0	0	0.0792919	0	0	0	0	0	0	0	0	0	0	0	0	0	0	0	0	NA	9930	10103	108_14	NA	NA	NA	NA	NA	NA	NA	NA	NA	5	1	3	NA	NA	NA	NA	NA	NA	NA	NA	NA	NA	NA	NA	NA	NA
1202	1202_8	3	i60-82o87-109i116-138o	7134		2	2	3	Bacteria	unclassified	unclassified	unclassified	unclassified	unclassified	unclassified	72	7134	0	0	0	0	0	0	0	0	352.989	0	0	0	58.7873	0	0	0	0	0	0	0	0	0	0	0	0	0	0	0	0	0	0.661396	0	0	0	0	0	NA	6114	7133	152_8	NA	NA	NA	NA	NA	NA	NA	NA	NA	1	0	0	f46a949f5cf0c57c007664b36ee54cfe	339	Gene3D	G3DSA:1.20.5.1230		11	292	0.00032	TRUE	2018-04-03
1213	1213_1	1	i7-29o	6690		NA	2	2	Viruses	NA:65.0	NA:65.0	NA:65.0	NA:65.0	NA:65.0	1407671_uncultured Mediterranean phage uvMED:65.0	65	6690	0	0	0	0	0	0	0	0	98.7879	2.21911	3.63217	1.17156	53.4197	1.11845	2.92418	0.71255	0	0	0	0	0	0	0	0	0	0	0	0	0	0	0	0	0	0	0	0	VOG3979	3	4694	159_1	4.4e-12	Bacteria	15	15	1	1	1	tail protein	5	5	2	3	04828894f51dae42527c446548e862cd	1564	Gene3D	G3DSA:2.60.40.10		473	615	5.8e-05	TRUE	2018-04-03	IPR013783	Immunoglobulin-like fold
713	713_27	1	i191-213o	37823		2	2	10	Bacteria	unclassified	unclassified	unclassified	unclassified	unclassified	unclassified	100	37823	2.53865	2.11766	387.802	0.0547879	1.95873	1.85439	1028.06	0.12794	0	0	0	0	0	0	0	0	0	0	0	0	0.147265	0	0	0	0	0	0	0	0	0	0.218311	0	0	0	0	0	VOG4562	25607	26692	4306_27	1e-66	Bacteria	467	467	3	14	0.164215	ribonucleotide reductase subunit B	46	7	1	1	174cb7bc05089dfd6924ce8ed5037d15	361	Pfam	PF00268	Ribonucleotide reductase, small chain	40	315	1.6e-60	TRUE	2018-04-03	IPR000358	Ribonucleotide reductase small subunit family	GO:0055114	KEGG: 00230+1.17.4.1|KEGG: 00240+1.17.4.1|KEGG: 00480+1.17.4.1|MetaCyc: PWY-6545|MetaCyc: PWY-7184|MetaCyc: PWY-7198|MetaCyc: PWY-7210|MetaCyc: PWY-7220|MetaCyc: PWY-7222|MetaCyc: PWY-7226|MetaCyc: PWY-7227|Reactome: R-HSA-499943
1220	1220_5	1	o10-27i	6364		2	1	3	Bacteria	unclassified	unclassified	unclassified	unclassified	unclassified	unclassified	100	6364	0	0	0	0	0	0	0	0	160.455	0	0	0	25.7703	0	0	0	0	0	0	0	0	0	0	0	0.26416	0	0	0	0	0	0.37071	0	0	0	0	0	NA	4731	5066	161_5	NA	NA	NA	NA	NA	NA	NA	NA	NA	3	0	0	NA	NA	NA	NA	NA	NA	NA	NA	NA	NA	NA	NA	NA	NA
1220	1220_7	1	i13-35o	6364		2	1	3	Bacteria	unclassified	unclassified	unclassified	unclassified	unclassified	unclassified	100	6364	0	0	0	0	0	0	0	0	160.455	0	0	0	25.7703	0	0	0	0	0	0	0	0	0	0	0	0.26416	0	0	0	0	0	0.37071	0	0	0	0	0	NA	5561	6139	161_7	NA	NA	NA	NA	NA	NA	NA	NA	NA	3	0	0	f030e855bf201aa50cb369864ef5a952	192	ProSiteProfiles	PS51257	Prokaryotic membrane lipoprotein lipid attachment site profile.	1	29	5	TRUE	2018-04-03
1220	1220_7	1	i13-35o	6364		2	1	3	Bacteria	unclassified	unclassified	unclassified	unclassified	unclassified	unclassified	100	6364	0	0	0	0	0	0	0	0	160.455	0	0	0	25.7703	0	0	0	0	0	0	0	0	0	0	0	0.26416	0	0	0	0	0	0.37071	0	0	0	0	0	NA	5561	6139	161_7	NA	NA	NA	NA	NA	NA	NA	NA	NA	3	0	0	f030e855bf201aa50cb369864ef5a952	192	MobiDBLite	mobidb-lite	consensus disorder prediction	89	148	-	TRUE	2018-04-03
1269	1269_20	1	o36-58i	51712		4	2	15	Bacteria	unclassified	unclassified	unclassified	unclassified	unclassified	unclassified	76.2	51712	0	0	0	0.200364	0	0	0	0	0.0677996	947.692	25.3274	9.9654	0.142005	931.742	2.10168	13.219	0	0	0	0	0	0.0389196	0	0.015993	0	0	0	0	0	0	0	0.107872	0	0	0.0596975	0	NA	6260	6490	188_20	NA	NA	NA	NA	NA	NA	NA	NA	NA	17	1	6	NA	NA	NA	NA	NA	NA	NA	NA	NA	NA	NA	NA	NA	NA
1269	1269_3	1	o4-21i	51712		4	2	15	Bacteria	unclassified	unclassified	unclassified	unclassified	unclassified	unclassified	76.2	51712	0	0	0	0.200364	0	0	0	0	0.0677996	947.692	25.3274	9.9654	0.142005	931.742	2.10168	13.219	0	0	0	0	0	0.0389196	0	0.015993	0	0	0	0	0	0	0	0.107872	0	0	0.0596975	0	NA	486	683	188_3	NA	NA	NA	NA	NA	NA	NA	NA	NA	17	1	6	NA	NA	NA	NA	NA	NA	NA	NA	NA	NA	NA	NA	NA	NA
1269	1269_4	1	o15-37i	51712		4	2	15	Bacteria	unclassified	unclassified	unclassified	unclassified	unclassified	unclassified	76.2	51712	0	0	0	0.200364	0	0	0	0	0.0677996	947.692	25.3274	9.9654	0.142005	931.742	2.10168	13.219	0	0	0	0	0	0.0389196	0	0.015993	0	0	0	0	0	0	0	0.107872	0	0	0.0596975	0	NA	683	1021	188_4	NA	NA	NA	NA	NA	NA	NA	NA	NA	17	1	6	NA	NA	NA	NA	NA	NA	NA	NA	NA	NA	NA	NA	NA	NA
1269	1269_49	1	i156-178o	51712		4	2	15	Bacteria	unclassified	unclassified	unclassified	unclassified	unclassified	unclassified	76.2	51712	0	0	0	0.200364	0	0	0	0	0.0677996	947.692	25.3274	9.9654	0.142005	931.742	2.10168	13.219	0	0	0	0	0	0.0389196	0	0.015993	0	0	0	0	0	0	0	0.107872	0	0	0.0596975	0	VOG3741	38178	38735	188_49	8.4e-06	Bacteria	12	12	1	2	0.440032	hypothetical protein	9	17	1	6	NA	NA	NA	NA	NA	NA	NA	NA	NA	NA	NA	NA	NA	NA
1269	1269_54	1	o10-32i	51712		4	2	15	Bacteria	unclassified	unclassified	unclassified	unclassified	unclassified	unclassified	76.2	51712	0	0	0	0.200364	0	0	0	0	0.0677996	947.692	25.3274	9.9654	0.142005	931.742	2.10168	13.219	0	0	0	0	0	0.0389196	0	0.015993	0	0	0	0	0	0	0	0.107872	0	0	0.0596975	0	NA	42783	43313	188_54	NA	NA	NA	NA	NA	NA	NA	NA	NA	17	1	6	fd1864f6670f84616a4ee5e0f7220fe2	176	MobiDBLite	mobidb-lite	consensus disorder prediction	40	117	-	TRUE	2018-04-03
1269	1269_55	1	o25-47i	51712		4	2	15	Bacteria	unclassified	unclassified	unclassified	unclassified	unclassified	unclassified	76.2	51712	0	0	0	0.200364	0	0	0	0	0.0677996	947.692	25.3274	9.9654	0.142005	931.742	2.10168	13.219	0	0	0	0	0	0.0389196	0	0.015993	0	0	0	0	0	0	0	0.107872	0	0	0.0596975	0	NA	43389	43799	188_55	NA	NA	NA	NA	NA	NA	NA	NA	NA	17	1	6	40e2fffc5c8f6bbca94c768307358e25	136	MobiDBLite	mobidb-lite	consensus disorder prediction	50	127	-	TRUE	2018-04-03
1269	1269_55	1	o25-47i	51712		4	2	15	Bacteria	unclassified	unclassified	unclassified	unclassified	unclassified	unclassified	76.2	51712	0	0	0	0.200364	0	0	0	0	0.0677996	947.692	25.3274	9.9654	0.142005	931.742	2.10168	13.219	0	0	0	0	0	0.0389196	0	0.015993	0	0	0	0	0	0	0	0.107872	0	0	0.0596975	0	NA	43389	43799	188_55	NA	NA	NA	NA	NA	NA	NA	NA	NA	17	1	6	40e2fffc5c8f6bbca94c768307358e25	136	Coils	Coil		53	73	-	TRUE	2018-04-03
1269	1269_62	1	i7-29o	51712		4	2	15	Bacteria	unclassified	unclassified	unclassified	unclassified	unclassified	unclassified	76.2	51712	0	0	0	0.200364	0	0	0	0	0.0677996	947.692	25.3274	9.9654	0.142005	931.742	2.10168	13.219	0	0	0	0	0	0.0389196	0	0.015993	0	0	0	0	0	0	0	0.107872	0	0	0.0596975	0	NA	48109	48423	188_62	NA	NA	NA	NA	NA	NA	NA	NA	NA	17	1	6	NA	NA	NA	NA	NA	NA	NA	NA	NA	NA	NA	NA	NA	NA
1269	1269_63	0	NA	51712		4	2	15	Bacteria	unclassified	unclassified	unclassified	unclassified	unclassified	unclassified	76.2	51712	0	0	0	0.200364	0	0	0	0	0.0677996	947.692	25.3274	9.9654	0.142005	931.742	2.10168	13.219	0	0	0	0	0	0.0389196	0	0.015993	0	0	0	0	0	0	0	0.107872	0	0	0.0596975	0	NA	48518	48730	188_63	NA	NA	NA	NA	NA	NA	NA	NA	NA	17	1	6	305ce6f2a9dff84c8379ba9a717396d7	70	ProSiteProfiles	PS51257	Prokaryotic membrane lipoprotein lipid attachment site profile.	1	20	5	TRUE	2018-04-03
1269	1269_63	0	NA	51712		4	2	15	Bacteria	unclassified	unclassified	unclassified	unclassified	unclassified	unclassified	76.2	51712	0	0	0	0.200364	0	0	0	0	0.0677996	947.692	25.3274	9.9654	0.142005	931.742	2.10168	13.219	0	0	0	0	0	0.0389196	0	0.015993	0	0	0	0	0	0	0	0.107872	0	0	0.0596975	0	NA	48518	48730	188_63	NA	NA	NA	NA	NA	NA	NA	NA	NA	17	1	6	305ce6f2a9dff84c8379ba9a717396d7	70	Coils	Coil		24	48	-	TRUE	2018-04-03
1269	1269_68	1	o10-32i	51712		4	2	15	Bacteria	unclassified	unclassified	unclassified	unclassified	unclassified	unclassified	76.2	51712	0	0	0	0.200364	0	0	0	0	0.0677996	947.692	25.3274	9.9654	0.142005	931.742	2.10168	13.219	0	0	0	0	0	0.0389196	0	0.015993	0	0	0	0	0	0	0	0.107872	0	0	0.0596975	0	NA	50470	50721	188_68	NA	NA	NA	NA	NA	NA	NA	NA	NA	17	1	6	NA	NA	NA	NA	NA	NA	NA	NA	NA	NA	NA	NA	NA	NA
1269	1269_7	1	i25-57o	51712		4	2	15	Bacteria	unclassified	unclassified	unclassified	unclassified	unclassified	unclassified	76.2	51712	0	0	0	0.200364	0	0	0	0	0.0677996	947.692	25.3274	9.9654	0.142005	931.742	2.10168	13.219	0	0	0	0	0	0.0389196	0	0.015993	0	0	0	0	0	0	0	0.107872	0	0	0.0596975	0	NA	2038	2226	188_7	NA	NA	NA	NA	NA	NA	NA	NA	NA	17	1	6	NA	NA	NA	NA	NA	NA	NA	NA	NA	NA	NA	NA	NA	NA
1270	1270_33	1	o24-41i	35967		3	2	8	Bacteria	unclassified	unclassified	unclassified	unclassified	unclassified	unclassified	91	35967	0	0	0	0	0	0	0	0	0	243.53	0.439139	0.0544786	0.0453711	95.2807	0.241737	0	0	0	0	0	0	0	0	0	0	0	0	0	0	0	0	0	0	0	0	0	NA	23008	23190	189_33	NA	NA	NA	NA	NA	NA	NA	NA	NA	7	0	3	NA	NA	NA	NA	NA	NA	NA	NA	NA	NA	NA	NA	NA	NA
1270	1270_40	2	i13-35o40-59i	35967		3	2	8	Bacteria	unclassified	unclassified	unclassified	unclassified	unclassified	unclassified	91	35967	0	0	0	0	0	0	0	0	0	243.53	0.439139	0.0544786	0.0453711	95.2807	0.241737	0	0	0	0	0	0	0	0	0	0	0	0	0	0	0	0	0	0	0	0	0	NA	26539	26814	189_40	NA	NA	NA	NA	NA	NA	NA	NA	NA	7	0	3	NA	NA	NA	NA	NA	NA	NA	NA	NA	NA	NA	NA	NA	NA
1270	1270_45	1	i61-83o	35967		3	2	8	Bacteria	unclassified	unclassified	unclassified	unclassified	unclassified	unclassified	91	35967	0	0	0	0	0	0	0	0	0	243.53	0.439139	0.0544786	0.0453711	95.2807	0.241737	0	0	0	0	0	0	0	0	0	0	0	0	0	0	0	0	0	0	0	0	0	NA	28912	29178	189_45	NA	NA	NA	NA	NA	NA	NA	NA	NA	7	0	3	8d7d2b15d7886028f6594dcabc643870	88	Gene3D	G3DSA:1.20.5.50		1	60	4.4e-05	TRUE	2018-04-03
1270	1270_45	1	i61-83o	35967		3	2	8	Bacteria	unclassified	unclassified	unclassified	unclassified	unclassified	unclassified	91	35967	0	0	0	0	0	0	0	0	0	243.53	0.439139	0.0544786	0.0453711	95.2807	0.241737	0	0	0	0	0	0	0	0	0	0	0	0	0	0	0	0	0	0	0	0	0	NA	28912	29178	189_45	NA	NA	NA	NA	NA	NA	NA	NA	NA	7	0	3	8d7d2b15d7886028f6594dcabc643870	88	Coils	Coil		14	48	-	TRUE	2018-04-03
1270	1270_45	1	i61-83o	35967		3	2	8	Bacteria	unclassified	unclassified	unclassified	unclassified	unclassified	unclassified	91	35967	0	0	0	0	0	0	0	0	0	243.53	0.439139	0.0544786	0.0453711	95.2807	0.241737	0	0	0	0	0	0	0	0	0	0	0	0	0	0	0	0	0	0	0	0	0	NA	28912	29178	189_45	NA	NA	NA	NA	NA	NA	NA	NA	NA	7	0	3	8d7d2b15d7886028f6594dcabc643870	88	CDD	cd00890	Prefoldin	1	47	0.00107918	TRUE	2018-04-03
1270	1270_7	2	o413-435i442-464o	35967		3	2	8	Bacteria	unclassified	unclassified	unclassified	unclassified	unclassified	unclassified	91	35967	0	0	0	0	0	0	0	0	0	243.53	0.439139	0.0544786	0.0453711	95.2807	0.241737	0	0	0	0	0	0	0	0	0	0	0	0	0	0	0	0	0	0	0	0	0	NA	6962	9412	189_7	NA	NA	NA	NA	NA	NA	NA	NA	NA	7	0	3	94034ae589bf0eb344cf286923f858f8	816	Coils	Coil		550	573	-	TRUE	2018-04-03
1270	1270_7	2	o413-435i442-464o	35967		3	2	8	Bacteria	unclassified	unclassified	unclassified	unclassified	unclassified	unclassified	91	35967	0	0	0	0	0	0	0	0	0	243.53	0.439139	0.0544786	0.0453711	95.2807	0.241737	0	0	0	0	0	0	0	0	0	0	0	0	0	0	0	0	0	0	0	0	0	NA	6962	9412	189_7	NA	NA	NA	NA	NA	NA	NA	NA	NA	7	0	3	94034ae589bf0eb344cf286923f858f8	816	Gene3D	G3DSA:1.20.120.20		548	748	1.6e-07	TRUE	2018-04-03
3345	3345_1	1	i92-114o	14919		3	2	5	Bacteria	unclassified	unclassified	unclassified	unclassified	unclassified	unclassified	50.5	14919	0	0	0	0	0	0	0	0	0	0	0	0.065669	0	0	0	0	62.0367	112.662	60.9417	169.897	172.176	95.511	35.7247	219.355	0.112683	0	0	0	0	0	0	0	0	0	0	0	VOG0226	400	843	1668_1	2e-19	Bacteria	536	535	3	20	0.100219	hypothetical protein	142	4	0	2	0829cf82fadde6ef952554eeee675b27	147	Pfam	PF00436	Single-strand binding protein family	4	102	9.3e-32	TRUE	2018-04-03	IPR000424	Primosome PriB/single-strand DNA-binding	GO:0003697	Reactome: R-HSA-2151201
1270	1270_7	2	o413-435i442-464o	35967		3	2	8	Bacteria	unclassified	unclassified	unclassified	unclassified	unclassified	unclassified	91	35967	0	0	0	0	0	0	0	0	0	243.53	0.439139	0.0544786	0.0453711	95.2807	0.241737	0	0	0	0	0	0	0	0	0	0	0	0	0	0	0	0	0	0	0	0	0	NA	6962	9412	189_7	NA	NA	NA	NA	NA	NA	NA	NA	NA	7	0	3	94034ae589bf0eb344cf286923f858f8	816	Gene3D	G3DSA:1.20.1480.30		313	411	0.47	TRUE	2018-04-03
1277	1277_18	0	NA	15160		NA	3	5	Viruses	NA:80.7	NA:80.7	NA:80.7	NA:80.7	NA:80.7	340016_uncultured virus:72.4	80.7	15160	0	0	0	0	0	0	0	0	2.13925	567.066	1.20214	1.48638	1.507	203.719	1.14704	1.132	0	0	0	0	0	0	0	0.0545533	0	0	0	0	0	0	0	0	0	0	0	0	NA	14110	14805	196_18	NA	NA	NA	NA	NA	NA	NA	NA	NA	1	0	0	7ed8af7fc159c7549d57b8286d69a458	231	MobiDBLite	mobidb-lite	consensus disorder prediction	175	231	-	TRUE	2018-04-03
1287	1287_1	2	o25-47i188-210o	12072	NA	NA	NA	1	Viruses	NA:100.0	NA:100.0	NA:100.0	NA:100.0	NA:100.0	1407671_uncultured Mediterranean phage uvMED:100.0	100	12072	0	0	0	0	0	0	0	0	10.3828	357.7	0	44.3924	1.62213	102.347	0.540169	15.3212	0	0	0	0	0	0	0	0	0	0	0	0	0	0	0	0	0	0	0	0	NA	3	896	205_1	NA	NA	NA	NA	NA	NA	NA	NA	NA	1	0	1	02fde2b81c599ee20920468b283eee1f	297	Coils	Coil		85	105	-	TRUE	2018-04-03
1287	1287_1	2	o25-47i188-210o	12072	NA	NA	NA	1	Viruses	NA:100.0	NA:100.0	NA:100.0	NA:100.0	NA:100.0	1407671_uncultured Mediterranean phage uvMED:100.0	100	12072	0	0	0	0	0	0	0	0	10.3828	357.7	0	44.3924	1.62213	102.347	0.540169	15.3212	0	0	0	0	0	0	0	0	0	0	0	0	0	0	0	0	0	0	0	0	NA	3	896	205_1	NA	NA	NA	NA	NA	NA	NA	NA	NA	1	0	1	02fde2b81c599ee20920468b283eee1f	297	Coils	Coil		167	187	-	TRUE	2018-04-03
1288	1288_2	1	i17-39o	11795		2	2	4	Bacteria	unclassified	unclassified	unclassified	unclassified	unclassified	unclassified	100	11795	0	0	0	0	0	0	0	0	7.05967	351.416	0	37.0457	10.6531	30.5293	0	47.5281	0	0	0	0	0	0	0	0	0	0.209962	0	0	0	0	0	0	0	0	0	0	NA	450	584	206_2	NA	NA	NA	NA	NA	NA	NA	NA	NA	4	1	3	NA	NA	NA	NA	NA	NA	NA	NA	NA	NA	NA	NA	NA	NA
1291	1291_16	1	i7-26o	11457		2	2	7	Bacteria	unclassified	unclassified	unclassified	unclassified	unclassified	unclassified	54.8	11457	0.184194	0	0	0	0	0	0	0	0	862.735	0.530227	0	0	227.275	0	0.16643	0	0	0	0	0	0	0	0	0	0	0	0	0	0	0	0.194756	0	0	0	0	NA	11174	11320	208_16	NA	NA	NA	NA	NA	NA	NA	NA	NA	6	0	3	NA	NA	NA	NA	NA	NA	NA	NA	NA	NA	NA	NA	NA	NA
1291	1291_17	1	i7-29o	11457		2	2	7	Bacteria	unclassified	unclassified	unclassified	unclassified	unclassified	unclassified	54.8	11457	0.184194	0	0	0	0	0	0	0	0	862.735	0.530227	0	0	227.275	0	0.16643	0	0	0	0	0	0	0	0	0	0	0	0	0	0	0	0.194756	0	0	0	0	NA	11320	11454	208_17	NA	NA	NA	NA	NA	NA	NA	NA	NA	6	0	3	NA	NA	NA	NA	NA	NA	NA	NA	NA	NA	NA	NA	NA	NA
1291	1291_3	1	i63-85o	11457		2	2	7	Bacteria	unclassified	unclassified	unclassified	unclassified	unclassified	unclassified	54.8	11457	0.184194	0	0	0	0	0	0	0	0	862.735	0.530227	0	0	227.275	0	0.16643	0	0	0	0	0	0	0	0	0	0	0	0	0	0	0	0.194756	0	0	0	0	VOG4544	3007	4155	208_3	8e-07	Bacteria+Archaea	2299	2281	3	68	0.832707	terminase large subunit	695	6	0	3	NA	NA	NA	NA	NA	NA	NA	NA	NA	NA	NA	NA	NA	NA
1291	1291_7	2	i13-32o47-69i	11457		2	2	7	Bacteria	unclassified	unclassified	unclassified	unclassified	unclassified	unclassified	54.8	11457	0.184194	0	0	0	0	0	0	0	0	862.735	0.530227	0	0	227.275	0	0.16643	0	0	0	0	0	0	0	0	0	0	0	0	0	0	0	0.194756	0	0	0	0	NA	5863	6096	208_7	NA	NA	NA	NA	NA	NA	NA	NA	NA	6	0	3	NA	NA	NA	NA	NA	NA	NA	NA	NA	NA	NA	NA	NA	NA
1296	1296_13	2	i77-99o104-126i	11059		2	2	3	Bacteria	unclassified	unclassified	unclassified	unclassified	unclassified	unclassified	100	11059	0	0	0	0.187381	0	0	0	0	190.14	289.247	60.3141	1.86039	8574.25	2338.22	1236.59	140.349	0	0	0	0.0728534	0	0.363977	0	0	0	0	0	0	0	0.249178	0	0	0	0.173306	0	0	NA	8962	9357	213_13	NA	NA	NA	NA	NA	NA	NA	NA	NA	2	0	2	NA	NA	NA	NA	NA	NA	NA	NA	NA	NA	NA	NA	NA	NA
1296	1296_14	1	i50-72o	11059		2	2	3	Bacteria	unclassified	unclassified	unclassified	unclassified	unclassified	unclassified	100	11059	0	0	0	0.187381	0	0	0	0	190.14	289.247	60.3141	1.86039	8574.25	2338.22	1236.59	140.349	0	0	0	0.0728534	0	0.363977	0	0	0	0	0	0	0	0.249178	0	0	0	0.173306	0	0	NA	9354	9635	213_14	NA	NA	NA	NA	NA	NA	NA	NA	NA	2	0	2	NA	NA	NA	NA	NA	NA	NA	NA	NA	NA	NA	NA	NA	NA
1352	1352_1	1	o10-32i	5882		1	2	3	Viruses	unclassified	unclassified	unclassified	unclassified	unclassified	unclassified	75.2	5882	0	0	0	0	0	0	0	0	0	147.398	0	4.16404	0	28.4631	0	1.1346	0	0	0	0	0	0	0	0	0	0	0	0	0	0	0	0	0	0	0	0	NA	1	609	244_1	NA	NA	NA	NA	NA	NA	NA	NA	NA	3	0	2	8183cd642271f1bc30dfd5359d860c66	202	Coils	Coil		155	179	-	TRUE	2018-04-03
1356	1356_1	6	i271-293o298-320i327-349o353-375i413-435o445-467i	5784	NA	NA	NA	1	Viruses	NA:100.0	NA:100.0	28883_Caudovirales:100.0	10699_Siphoviridae:100.0	NA:100.0	2008320_Synechococcus phage S-LBS1:100.0	100	5784	0	0	0	0	0	0	0	0	0	193.359	2.73072	0	0	239.648	1.50321	0.329665	0	0	0	0	0	0	0	0	0	0	0	0	0	0	0	0	0	0	0	0	VOG4545	41	1783	248_1	3.3e-08	Bacteria+Archaea	1762	1747	3	54	0.954786	tape measure protein	253	1	0	1	0d2643708ad67b1549b8d362c91eabd1	580	Gene3D	G3DSA:1.20.5.1230		11	470	8.3e-12	TRUE	2018-04-03
1379	1379_10	1	i7-24o	5242	NA	NA	NA	4	Viruses	NA:62.1	NA:62.1	unclassified	unclassified	unclassified	unclassified	62.1	5242	0	0	0	0	0	0	0	0	0.501629	145.947	0.927098	4.67244	0.311305	76.366	2.07329	0.727502	0.239565	0	0	0.922189	0.708381	0	0	0	1.2828	0	0	1.34548	0.72589	0.525689	0.450057	0.425661	1.78181	0.731244	1.76674	3.16194	NA	4433	4915	259_10	NA	NA	NA	NA	NA	NA	NA	NA	NA	2	0	1	97cad342268a8c526c30d601e34e9dc1	160	Gene3D	G3DSA:3.40.390.10		21	159	0.00032	TRUE	2018-04-03	IPR024079	Metallopeptidase, catalytic domain superfamily	GO:0008237
1379	1379_10	1	i7-24o	5242	NA	NA	NA	4	Viruses	NA:62.1	NA:62.1	unclassified	unclassified	unclassified	unclassified	62.1	5242	0	0	0	0	0	0	0	0	0.501629	145.947	0.927098	4.67244	0.311305	76.366	2.07329	0.727502	0.239565	0	0	0.922189	0.708381	0	0	0	1.2828	0	0	1.34548	0.72589	0.525689	0.450057	0.425661	1.78181	0.731244	1.76674	3.16194	NA	4433	4915	259_10	NA	NA	NA	NA	NA	NA	NA	NA	NA	2	0	1	97cad342268a8c526c30d601e34e9dc1	160	SUPERFAMILY	SSF55486		31	127	4.89e-05	TRUE	2018-04-03
1388	1388_10	2	i7-29o39-61i	44956	circular	3	2	15	Bacteria	1224_Proteobacteria:76.2	1236_Gammaproteobacteria:59.3	unclassified	unclassified	unclassified	unclassified	97.2	44956	0	0	0	0	0	0	0	0	0.0389943	0.066046	2152.32	0.566612	0	0	1078.24	0.487766	0	0	0.0854234	0.0179216	0	0.0447684	0.0227991	0	0	0	0	0	0	0	0	0	0	0	0	0	NA	4254	4457	262_10	NA	NA	NA	NA	NA	NA	NA	NA	NA	13	0	1	NA	NA	NA	NA	NA	NA	NA	NA	NA	NA	NA	NA	NA	NA
1388	1388_12	1	o5-27i	44956	circular	3	2	15	Bacteria	1224_Proteobacteria:76.2	1236_Gammaproteobacteria:59.3	unclassified	unclassified	unclassified	unclassified	97.2	44956	0	0	0	0	0	0	0	0	0.0389943	0.066046	2152.32	0.566612	0	0	1078.24	0.487766	0	0	0.0854234	0.0179216	0	0.0447684	0.0227991	0	0	0	0	0	0	0	0	0	0	0	0	0	NA	5679	5957	262_12	NA	NA	NA	NA	NA	NA	NA	NA	NA	13	0	1	NA	NA	NA	NA	NA	NA	NA	NA	NA	NA	NA	NA	NA	NA
1388	1388_13	1	i13-35o	44956	circular	3	2	15	Bacteria	1224_Proteobacteria:76.2	1236_Gammaproteobacteria:59.3	unclassified	unclassified	unclassified	unclassified	97.2	44956	0	0	0	0	0	0	0	0	0.0389943	0.066046	2152.32	0.566612	0	0	1078.24	0.487766	0	0	0.0854234	0.0179216	0	0.0447684	0.0227991	0	0	0	0	0	0	0	0	0	0	0	0	0	NA	6008	6373	262_13	NA	NA	NA	NA	NA	NA	NA	NA	NA	13	0	1	2a3dd187b71733797a340e9d14349a5f	121	ProSiteProfiles	PS51257	Prokaryotic membrane lipoprotein lipid attachment site profile.	1	32	6	TRUE	2018-04-03
1388	1388_15	0	NA	44956	circular	3	2	15	Bacteria	1224_Proteobacteria:76.2	1236_Gammaproteobacteria:59.3	unclassified	unclassified	unclassified	unclassified	97.2	44956	0	0	0	0	0	0	0	0	0.0389943	0.066046	2152.32	0.566612	0	0	1078.24	0.487766	0	0	0.0854234	0.0179216	0	0.0447684	0.0227991	0	0	0	0	0	0	0	0	0	0	0	0	0	NA	6719	7009	262_15	NA	NA	NA	NA	NA	NA	NA	NA	NA	13	0	1	fed3e21c03d1d46c8a0943f5e118072c	96	Coils	Coil		27	47	-	TRUE	2018-04-03
1388	1388_15	0	NA	44956	circular	3	2	15	Bacteria	1224_Proteobacteria:76.2	1236_Gammaproteobacteria:59.3	unclassified	unclassified	unclassified	unclassified	97.2	44956	0	0	0	0	0	0	0	0	0.0389943	0.066046	2152.32	0.566612	0	0	1078.24	0.487766	0	0	0.0854234	0.0179216	0	0.0447684	0.0227991	0	0	0	0	0	0	0	0	0	0	0	0	0	NA	6719	7009	262_15	NA	NA	NA	NA	NA	NA	NA	NA	NA	13	0	1	fed3e21c03d1d46c8a0943f5e118072c	96	Gene3D	G3DSA:1.20.1230.10		14	90	0.00086	TRUE	2018-04-03
1388	1388_15	0	NA	44956	circular	3	2	15	Bacteria	1224_Proteobacteria:76.2	1236_Gammaproteobacteria:59.3	unclassified	unclassified	unclassified	unclassified	97.2	44956	0	0	0	0	0	0	0	0	0.0389943	0.066046	2152.32	0.566612	0	0	1078.24	0.487766	0	0	0.0854234	0.0179216	0	0.0447684	0.0227991	0	0	0	0	0	0	0	0	0	0	0	0	0	NA	6719	7009	262_15	NA	NA	NA	NA	NA	NA	NA	NA	NA	13	0	1	fed3e21c03d1d46c8a0943f5e118072c	96	ProSiteProfiles	PS51257	Prokaryotic membrane lipoprotein lipid attachment site profile.	1	20	5	TRUE	2018-04-03
1388	1388_20	1	i27-49o	44956	circular	3	2	15	Bacteria	1224_Proteobacteria:76.2	1236_Gammaproteobacteria:59.3	unclassified	unclassified	unclassified	unclassified	97.2	44956	0	0	0	0	0	0	0	0	0.0389943	0.066046	2152.32	0.566612	0	0	1078.24	0.487766	0	0	0.0854234	0.0179216	0	0.0447684	0.0227991	0	0	0	0	0	0	0	0	0	0	0	0	0	NA	8320	8697	262_20	NA	NA	NA	NA	NA	NA	NA	NA	NA	13	0	1	771366383ebe75213c705813651d9a3f	125	MobiDBLite	mobidb-lite	consensus disorder prediction	95	125	-	TRUE	2018-04-03
1388	1388_22	1	i7-25o	44956	circular	3	2	15	Bacteria	1224_Proteobacteria:76.2	1236_Gammaproteobacteria:59.3	unclassified	unclassified	unclassified	unclassified	97.2	44956	0	0	0	0	0	0	0	0	0.0389943	0.066046	2152.32	0.566612	0	0	1078.24	0.487766	0	0	0.0854234	0.0179216	0	0.0447684	0.0227991	0	0	0	0	0	0	0	0	0	0	0	0	0	NA	9029	9247	262_22	NA	NA	NA	NA	NA	NA	NA	NA	NA	13	0	1	NA	NA	NA	NA	NA	NA	NA	NA	NA	NA	NA	NA	NA	NA
1388	1388_48	1	o10-32i	44956	circular	3	2	15	Bacteria	1224_Proteobacteria:76.2	1236_Gammaproteobacteria:59.3	unclassified	unclassified	unclassified	unclassified	97.2	44956	0	0	0	0	0	0	0	0	0.0389943	0.066046	2152.32	0.566612	0	0	1078.24	0.487766	0	0	0.0854234	0.0179216	0	0.0447684	0.0227991	0	0	0	0	0	0	0	0	0	0	0	0	0	NA	38714	39049	262_48	NA	NA	NA	NA	NA	NA	NA	NA	NA	13	0	1	eaae328c5e1d95ac5334a1071bb6c6de	111	MobiDBLite	mobidb-lite	consensus disorder prediction	89	111	-	TRUE	2018-04-03
1391	1391_23	1	o15-34i	39999		2	2	6		unclassified	unclassified	unclassified	unclassified	NA:54.9	unclassified		39999	0	0	0	0.0259037	0	0.0337213	0.0745349	0	6.07001	5.02296	656.157	0.367403	2.20307	1.70698	170.825	0.0476708	0.0941874	0.0313943	0.0720073	0.0805706	0.0232089	0.0503165	0.153747	0	0.336231	0.0928713	0.26863	0.0881646	0.0713477	0.0688932	0	0	0	0.023958	0.115768	0	NA	22745	23041	266_23	NA	NA	NA	NA	NA	NA	NA	NA	NA	3	0	0	9432d805bd984f92b3597731eabbe171	98	Coils	Coil		45	65	-	TRUE	2018-04-03
1391	1391_24	3	o5-24i44-61o66-88i	39999		2	2	6		unclassified	unclassified	unclassified	unclassified	NA:54.9	unclassified		39999	0	0	0	0.0259037	0	0.0337213	0.0745349	0	6.07001	5.02296	656.157	0.367403	2.20307	1.70698	170.825	0.0476708	0.0941874	0.0313943	0.0720073	0.0805706	0.0232089	0.0503165	0.153747	0	0.336231	0.0928713	0.26863	0.0881646	0.0713477	0.0688932	0	0	0	0.023958	0.115768	0	NA	23038	23328	266_24	NA	NA	NA	NA	NA	NA	NA	NA	NA	3	0	0	NA	NA	NA	NA	NA	NA	NA	NA	NA	NA	NA	NA	NA	NA
1391	1391_25	1	i7-29o	39999		2	2	6		unclassified	unclassified	unclassified	unclassified	NA:54.9	unclassified		39999	0	0	0	0.0259037	0	0.0337213	0.0745349	0	6.07001	5.02296	656.157	0.367403	2.20307	1.70698	170.825	0.0476708	0.0941874	0.0313943	0.0720073	0.0805706	0.0232089	0.0503165	0.153747	0	0.336231	0.0928713	0.26863	0.0881646	0.0713477	0.0688932	0	0	0	0.023958	0.115768	0	NA	23325	23969	266_25	NA	NA	NA	NA	NA	NA	NA	NA	NA	3	0	0	NA	NA	NA	NA	NA	NA	NA	NA	NA	NA	NA	NA	NA	NA
1391	1391_26	1	i5-24o	39999		2	2	6		unclassified	unclassified	unclassified	unclassified	NA:54.9	unclassified		39999	0	0	0	0.0259037	0	0.0337213	0.0745349	0	6.07001	5.02296	656.157	0.367403	2.20307	1.70698	170.825	0.0476708	0.0941874	0.0313943	0.0720073	0.0805706	0.0232089	0.0503165	0.153747	0	0.336231	0.0928713	0.26863	0.0881646	0.0713477	0.0688932	0	0	0	0.023958	0.115768	0	NA	24010	24759	266_26	NA	NA	NA	NA	NA	NA	NA	NA	NA	3	0	0	NA	NA	NA	NA	NA	NA	NA	NA	NA	NA	NA	NA	NA	NA
1391	1391_45	1	i13-35o	39999		2	2	6		unclassified	unclassified	unclassified	unclassified	NA:54.9	unclassified		39999	0	0	0	0.0259037	0	0.0337213	0.0745349	0	6.07001	5.02296	656.157	0.367403	2.20307	1.70698	170.825	0.0476708	0.0941874	0.0313943	0.0720073	0.0805706	0.0232089	0.0503165	0.153747	0	0.336231	0.0928713	0.26863	0.0881646	0.0713477	0.0688932	0	0	0	0.023958	0.115768	0	NA	36475	37518	266_45	NA	NA	NA	NA	NA	NA	NA	NA	NA	3	0	0	c7793cd9cf8a3fda45622e84b6b99f0a	347	MobiDBLite	mobidb-lite	consensus disorder prediction	276	347	-	TRUE	2018-04-03
1392	1392_1	1	i7-29o	33497		2	2	23	Bacteria	1224_Proteobacteria:67.9	28211_Alphaproteobacteria:53.2	unclassified	unclassified	unclassified	unclassified	71.8	33497	0	0	0	0	0	0	0	0	357.571	138.78	675.543	0.321727	451.238	109.036	475.81	0.256158	0	0	0	0	0	0	0	0	0	0	0	0	0	0	0.14086	0	0	0	0	0	VOG5268	1	2703	267_1	2.5e-33	Bacteria	24	24	2	0	0.93061	tail fiber protein	7	20	1	9	6e3a36f6ec541890f9021a625a447698	901	Gene3D	G3DSA:2.60.40.10		483	603	0.0004	TRUE	2018-04-03	IPR013783	Immunoglobulin-like fold
6380	6380_15	1	i12-31o	10562		2	2	5	Bacteria	unclassified	unclassified	unclassified	unclassified	unclassified	unclassified	71.1	10562	0	0	0	0	0	0	0	0	0	1.03076	0	16.2328	0	16.8252	0	361.155	0	0	0	0	0	0	0	0	0	0	0	0	0	0	0	0	0	0	0	0	NA	8870	9520	3765_15	NA	NA	NA	NA	NA	NA	NA	NA	NA	4	0	1	50065eff214cfb747e8756e8eeaf94c1	216	Pfam	PF01223	DNA/RNA non-specific endonuclease	50	198	7.1e-22	TRUE	2018-04-03	IPR001604	DNA/RNA non-specific endonuclease	GO:0003676|GO:0016787|GO:0046872
1392	1392_1	1	i7-29o	33497		2	2	23	Bacteria	1224_Proteobacteria:67.9	28211_Alphaproteobacteria:53.2	unclassified	unclassified	unclassified	unclassified	71.8	33497	0	0	0	0	0	0	0	0	357.571	138.78	675.543	0.321727	451.238	109.036	475.81	0.256158	0	0	0	0	0	0	0	0	0	0	0	0	0	0	0.14086	0	0	0	0	0	VOG5268	1	2703	267_1	2.5e-33	Bacteria	24	24	2	0	0.93061	tail fiber protein	7	20	1	9	6e3a36f6ec541890f9021a625a447698	901	PANTHER	PTHR36251		215	451	1.1e-13	TRUE	2018-04-03
139	139_22	1	o32-54i	29507		2	2	26	Viruses	NA:80.5	NA:81.5	28883_Caudovirales:74.8	10699_Siphoviridae:74.8	NA:81.5	1636271_Verrucomicrobia phage P8625:74.8	83	29507	16.807	226.771	650.593	213.917	22.534	347.547	1253	201.143	0.118821	0.0670839	0	0	0.165913	0	0	0.0646214	31.1109	14.9376	6.34474	8.65565	14.3779	8.56009	3.4736	4.5686	402.631	330.682	89.8121	160.388	414.53	628.281	58.6462	32.2897	1.89927	6.23556	338.661	143.859	NA	17266	17439	264_22	NA	NA	NA	NA	NA	NA	NA	NA	NA	12	0	4	NA	NA	NA	NA	NA	NA	NA	NA	NA	NA	NA	NA	NA	NA
139	139_23	1	i12-34o	29507		2	2	26	Viruses	NA:80.5	NA:81.5	28883_Caudovirales:74.8	10699_Siphoviridae:74.8	NA:81.5	1636271_Verrucomicrobia phage P8625:74.8	83	29507	16.807	226.771	650.593	213.917	22.534	347.547	1253	201.143	0.118821	0.0670839	0	0	0.165913	0	0	0.0646214	31.1109	14.9376	6.34474	8.65565	14.3779	8.56009	3.4736	4.5686	402.631	330.682	89.8121	160.388	414.53	628.281	58.6462	32.2897	1.89927	6.23556	338.661	143.859	NA	17439	17753	264_23	NA	NA	NA	NA	NA	NA	NA	NA	NA	12	0	4	NA	NA	NA	NA	NA	NA	NA	NA	NA	NA	NA	NA	NA	NA
139	139_24	2	o5-22i59-81o	29507		2	2	26	Viruses	NA:80.5	NA:81.5	28883_Caudovirales:74.8	10699_Siphoviridae:74.8	NA:81.5	1636271_Verrucomicrobia phage P8625:74.8	83	29507	16.807	226.771	650.593	213.917	22.534	347.547	1253	201.143	0.118821	0.0670839	0	0	0.165913	0	0	0.0646214	31.1109	14.9376	6.34474	8.65565	14.3779	8.56009	3.4736	4.5686	402.631	330.682	89.8121	160.388	414.53	628.281	58.6462	32.2897	1.89927	6.23556	338.661	143.859	NA	17750	18154	264_24	NA	NA	NA	NA	NA	NA	NA	NA	NA	12	0	4	5db343ee486cb386e37e351739798bf7	134	Coils	Coil		22	42	-	TRUE	2018-04-03
1392	1392_5	1	o314-336i	33497		2	2	23	Bacteria	1224_Proteobacteria:67.9	28211_Alphaproteobacteria:53.2	unclassified	unclassified	unclassified	unclassified	71.8	33497	0	0	0	0	0	0	0	0	357.571	138.78	675.543	0.321727	451.238	109.036	475.81	0.256158	0	0	0	0	0	0	0	0	0	0	0	0	0	0	0.14086	0	0	0	0	0	NA	4346	6145	267_5	NA	NA	NA	NA	NA	NA	NA	NA	NA	20	1	9	f2012b04c6dfd2600ff737af444d9a4d	599	TIGRFAM	TIGR02675	tape_meas_nterm: tape measure domain	134	207	4.5e-17	TRUE	2018-04-03	IPR013491	Caudovirus, tape measure, N-terminal
1392	1392_5	1	o314-336i	33497		2	2	23	Bacteria	1224_Proteobacteria:67.9	28211_Alphaproteobacteria:53.2	unclassified	unclassified	unclassified	unclassified	71.8	33497	0	0	0	0	0	0	0	0	357.571	138.78	675.543	0.321727	451.238	109.036	475.81	0.256158	0	0	0	0	0	0	0	0	0	0	0	0	0	0	0.14086	0	0	0	0	0	NA	4346	6145	267_5	NA	NA	NA	NA	NA	NA	NA	NA	NA	20	1	9	f2012b04c6dfd2600ff737af444d9a4d	599	ProSiteProfiles	PS50096	IQ motif profile.	582	599	6.522	TRUE	2018-04-03	IPR000048	IQ motif, EF-hand binding site	GO:0005515
1392	1392_5	1	o314-336i	33497		2	2	23	Bacteria	1224_Proteobacteria:67.9	28211_Alphaproteobacteria:53.2	unclassified	unclassified	unclassified	unclassified	71.8	33497	0	0	0	0	0	0	0	0	357.571	138.78	675.543	0.321727	451.238	109.036	475.81	0.256158	0	0	0	0	0	0	0	0	0	0	0	0	0	0	0.14086	0	0	0	0	0	NA	4346	6145	267_5	NA	NA	NA	NA	NA	NA	NA	NA	NA	20	1	9	f2012b04c6dfd2600ff737af444d9a4d	599	Gene3D	G3DSA:1.20.120.20		14	369	0.27	TRUE	2018-04-03
1392	1392_5	1	o314-336i	33497		2	2	23	Bacteria	1224_Proteobacteria:67.9	28211_Alphaproteobacteria:53.2	unclassified	unclassified	unclassified	unclassified	71.8	33497	0	0	0	0	0	0	0	0	357.571	138.78	675.543	0.321727	451.238	109.036	475.81	0.256158	0	0	0	0	0	0	0	0	0	0	0	0	0	0	0.14086	0	0	0	0	0	NA	4346	6145	267_5	NA	NA	NA	NA	NA	NA	NA	NA	NA	20	1	9	f2012b04c6dfd2600ff737af444d9a4d	599	Gene3D	G3DSA:1.20.120.20		389	596	0.077	TRUE	2018-04-03
1393	1393_1	1	o10-32i	31811		4	2	2	Viruses	unclassified	unclassified	unclassified	unclassified	unclassified	unclassified	57.2	31811	0	0	0	0	0	0	0	0	0.0826614	0.653364	758.134	0.215586	0	0.117608	431.537	0.059941	0	0	0.0301805	0	0	0.0632677	0.0644403	0	0	0	0	0	0	0	0	0	0	0	0	0	NA	60	353	268_1	NA	NA	NA	NA	NA	NA	NA	NA	NA	5	0	2	NA	NA	NA	NA	NA	NA	NA	NA	NA	NA	NA	NA	NA	NA
1393	1393_12	1	o4-26i	31811		4	2	2	Viruses	unclassified	unclassified	unclassified	unclassified	unclassified	unclassified	57.2	31811	0	0	0	0	0	0	0	0	0.0826614	0.653364	758.134	0.215586	0	0.117608	431.537	0.059941	0	0	0.0301805	0	0	0.0632677	0.0644403	0	0	0	0	0	0	0	0	0	0	0	0	0	NA	3477	3797	268_12	NA	NA	NA	NA	NA	NA	NA	NA	NA	5	0	2	463458758edc637d3de41b134c152d1d	106	Coils	Coil		104	106	-	TRUE	2018-04-03
1393	1393_14	1	o15-37i	31811		4	2	2	Viruses	unclassified	unclassified	unclassified	unclassified	unclassified	unclassified	57.2	31811	0	0	0	0	0	0	0	0	0.0826614	0.653364	758.134	0.215586	0	0.117608	431.537	0.059941	0	0	0.0301805	0	0	0.0632677	0.0644403	0	0	0	0	0	0	0	0	0	0	0	0	0	NA	4114	4437	268_14	NA	NA	NA	NA	NA	NA	NA	NA	NA	5	0	2	6e0e6fac660661c98537fd842f9a7dc5	107	Coils	Coil		78	98	-	TRUE	2018-04-03
1393	1393_19	1	o64-86i	31811		4	2	2	Viruses	unclassified	unclassified	unclassified	unclassified	unclassified	unclassified	57.2	31811	0	0	0	0	0	0	0	0	0.0826614	0.653364	758.134	0.215586	0	0.117608	431.537	0.059941	0	0	0.0301805	0	0	0.0632677	0.0644403	0	0	0	0	0	0	0	0	0	0	0	0	0	NA	9008	9277	268_19	NA	NA	NA	NA	NA	NA	NA	NA	NA	5	0	2	NA	NA	NA	NA	NA	NA	NA	NA	NA	NA	NA	NA	NA	NA
1393	1393_2	2	o10-32i53-75o	31811		4	2	2	Viruses	unclassified	unclassified	unclassified	unclassified	unclassified	unclassified	57.2	31811	0	0	0	0	0	0	0	0	0.0826614	0.653364	758.134	0.215586	0	0.117608	431.537	0.059941	0	0	0.0301805	0	0	0.0632677	0.0644403	0	0	0	0	0	0	0	0	0	0	0	0	0	NA	356	607	268_2	NA	NA	NA	NA	NA	NA	NA	NA	NA	5	0	2	NA	NA	NA	NA	NA	NA	NA	NA	NA	NA	NA	NA	NA	NA
1393	1393_8	0	NA	31811		4	2	2	Viruses	unclassified	unclassified	unclassified	unclassified	unclassified	unclassified	57.2	31811	0	0	0	0	0	0	0	0	0.0826614	0.653364	758.134	0.215586	0	0.117608	431.537	0.059941	0	0	0.0301805	0	0	0.0632677	0.0644403	0	0	0	0	0	0	0	0	0	0	0	0	0	NA	2246	2533	268_8	NA	NA	NA	NA	NA	NA	NA	NA	NA	5	0	2	cad768609046f329e60ca2ef1681e390	95	ProSiteProfiles	PS51257	Prokaryotic membrane lipoprotein lipid attachment site profile.	1	20	5	TRUE	2018-04-03
1393	1393_9	1	o15-37i	31811		4	2	2	Viruses	unclassified	unclassified	unclassified	unclassified	unclassified	unclassified	57.2	31811	0	0	0	0	0	0	0	0	0.0826614	0.653364	758.134	0.215586	0	0.117608	431.537	0.059941	0	0	0.0301805	0	0	0.0632677	0.0644403	0	0	0	0	0	0	0	0	0	0	0	0	0	NA	2530	2805	268_9	NA	NA	NA	NA	NA	NA	NA	NA	NA	5	0	2	NA	NA	NA	NA	NA	NA	NA	NA	NA	NA	NA	NA	NA	NA
1394	1394_10	1	i62-84o	30454		2	2	8		unclassified	unclassified	unclassified	unclassified	unclassified	unclassified		30454	0	0	0	0	0	0	0	0	9.03741	0	274.797	0	3.48299	0	163.448	0.0626119	0	0	0	0	0	0.0660869	0	0	0	0	0	0	0	0	0	0	0	0	0	0	NA	3563	3826	269_10	NA	NA	NA	NA	NA	NA	NA	NA	NA	10	1	8	NA	NA	NA	NA	NA	NA	NA	NA	NA	NA	NA	NA	NA	NA
1394	1394_21	6	o44-66i323-345o349-371i408-430o434-451i545-562o	30454		2	2	8		unclassified	unclassified	unclassified	unclassified	unclassified	unclassified		30454	0	0	0	0	0	0	0	0	9.03741	0	274.797	0	3.48299	0	163.448	0.0626119	0	0	0	0	0	0.0660869	0	0	0	0	0	0	0	0	0	0	0	0	0	0	NA	13137	15143	269_21	NA	NA	NA	NA	NA	NA	NA	NA	NA	10	1	8	NA	NA	NA	NA	NA	NA	NA	NA	NA	NA	NA	NA	NA	NA
1394	1394_36	1	i25-47o	30454		2	2	8		unclassified	unclassified	unclassified	unclassified	unclassified	unclassified		30454	0	0	0	0	0	0	0	0	9.03741	0	274.797	0	3.48299	0	163.448	0.0626119	0	0	0	0	0	0.0660869	0	0	0	0	0	0	0	0	0	0	0	0	0	0	NA	23093	23791	269_36	NA	NA	NA	NA	NA	NA	NA	NA	NA	10	1	8	NA	NA	NA	NA	NA	NA	NA	NA	NA	NA	NA	NA	NA	NA
1394	1394_37	1	i29-51o	30454		2	2	8		unclassified	unclassified	unclassified	unclassified	unclassified	unclassified		30454	0	0	0	0	0	0	0	0	9.03741	0	274.797	0	3.48299	0	163.448	0.0626119	0	0	0	0	0	0.0660869	0	0	0	0	0	0	0	0	0	0	0	0	0	0	NA	23802	24140	269_37	NA	NA	NA	NA	NA	NA	NA	NA	NA	10	1	8	ff226ccb3bb4dfc7a26d8369e1dcf0ee	112	MobiDBLite	mobidb-lite	consensus disorder prediction	93	112	-	TRUE	2018-04-03
1394	1394_40	1	o55-74i	30454		2	2	8		unclassified	unclassified	unclassified	unclassified	unclassified	unclassified		30454	0	0	0	0	0	0	0	0	9.03741	0	274.797	0	3.48299	0	163.448	0.0626119	0	0	0	0	0	0.0660869	0	0	0	0	0	0	0	0	0	0	0	0	0	0	NA	24616	24897	269_40	NA	NA	NA	NA	NA	NA	NA	NA	NA	10	1	8	505e7e25cc938c5a688e3df2b4b529a5	93	MobiDBLite	mobidb-lite	consensus disorder prediction	68	93	-	TRUE	2018-04-03
1394	1394_40	1	o55-74i	30454		2	2	8		unclassified	unclassified	unclassified	unclassified	unclassified	unclassified		30454	0	0	0	0	0	0	0	0	9.03741	0	274.797	0	3.48299	0	163.448	0.0626119	0	0	0	0	0	0.0660869	0	0	0	0	0	0	0	0	0	0	0	0	0	0	NA	24616	24897	269_40	NA	NA	NA	NA	NA	NA	NA	NA	NA	10	1	8	505e7e25cc938c5a688e3df2b4b529a5	93	MobiDBLite	mobidb-lite	consensus disorder prediction	1	49	-	TRUE	2018-04-03
1394	1394_7	0	NA	30454		2	2	8		unclassified	unclassified	unclassified	unclassified	unclassified	unclassified		30454	0	0	0	0	0	0	0	0	9.03741	0	274.797	0	3.48299	0	163.448	0.0626119	0	0	0	0	0	0.0660869	0	0	0	0	0	0	0	0	0	0	0	0	0	0	NA	2628	2912	269_7	NA	NA	NA	NA	NA	NA	NA	NA	NA	10	1	8	8fc3df8c2fc24ae5f73d924d8318c953	94	ProSiteProfiles	PS51257	Prokaryotic membrane lipoprotein lipid attachment site profile.	1	19	8	TRUE	2018-04-03
1396	1396_13	1	i13-35o	29297		3	2	11	Bacteria	unclassified	unclassified	unclassified	unclassified	unclassified	unclassified	71.2	29297	0	0	0	0	0	0	0	0	0	0	368.673	0.0668817	0	0	354.161	0.130169	0	0	0	0	0	0	0	0	0	0	0	0	0	0	0	0	0	0	0	0	VOG5268	6010	8535	271_13	9.4e-47	Bacteria	24	24	2	0	0.93061	tail fiber protein	7	10	2	7	a9acfdcb5526b8a7b6506d4f408b778c	841	Coils	Coil		837	841	-	TRUE	2018-04-03
1396	1396_13	1	i13-35o	29297		3	2	11	Bacteria	unclassified	unclassified	unclassified	unclassified	unclassified	unclassified	71.2	29297	0	0	0	0	0	0	0	0	0	0	368.673	0.0668817	0	0	354.161	0.130169	0	0	0	0	0	0	0	0	0	0	0	0	0	0	0	0	0	0	0	0	VOG5268	6010	8535	271_13	9.4e-47	Bacteria	24	24	2	0	0.93061	tail fiber protein	7	10	2	7	a9acfdcb5526b8a7b6506d4f408b778c	841	Coils	Coil		139	159	-	TRUE	2018-04-03
1398	1398_17	1	i7-29o	28776		3	2	4	Bacteria	unclassified	unclassified	unclassified	unclassified	unclassified	unclassified	100	28776	0	0	0	0	0	0	0	0	0	0.137576	713.794	0	0	0	395.245	0	0	0	0.0667273	0	0	0	0	0	0	0	0	0	0	0	0	0	0	0	0	0	NA	20146	21285	273_17	NA	NA	NA	NA	NA	NA	NA	NA	NA	6	0	2	NA	NA	NA	NA	NA	NA	NA	NA	NA	NA	NA	NA	NA	NA
1399	1399_1	1	o10-27i	27152	circular	3	2	5	Bacteria	unclassified	unclassified	unclassified	unclassified	unclassified	unclassified	100	27152	0	0	0	0	0	0	0	0	0	0.0364512	512.126	0.216496	0	0	464.276	0.351131	0	0	0	0	0	0	0	0	0	0	0	0	0.0700706	0	0	0	0	0	0	0	NA	2	112	274_1	NA	NA	NA	NA	NA	NA	NA	NA	NA	5	0	2	NA	NA	NA	NA	NA	NA	NA	NA	NA	NA	NA	NA	NA	NA
1400	1400_12	1	i7-29o	26565		3	2	4	Bacteria	unclassified	NA:60.9	NA:60.9	NA:60.9	NA:60.9	unclassified	61.7	26565	0	0	0	0	0	0	0	0	1.55077	1.34124	1060.56	0.737599	1.50501	0	1591.26	0.071778	0	0	0.0722811	0	0	0	0.0385829	0	0	0	0	0	0	0	0	0	0	0	0	0	NA	8860	9153	276_12	NA	NA	NA	NA	NA	NA	NA	NA	NA	7	1	6	NA	NA	NA	NA	NA	NA	NA	NA	NA	NA	NA	NA	NA	NA
1400	1400_13	1	i7-26o	26565		3	2	4	Bacteria	unclassified	NA:60.9	NA:60.9	NA:60.9	NA:60.9	unclassified	61.7	26565	0	0	0	0	0	0	0	0	1.55077	1.34124	1060.56	0.737599	1.50501	0	1591.26	0.071778	0	0	0.0722811	0	0	0	0.0385829	0	0	0	0	0	0	0	0	0	0	0	0	0	NA	9150	9356	276_13	NA	NA	NA	NA	NA	NA	NA	NA	NA	7	1	6	2b384d91a323dfd790875ea0bc5ff29f	68	ProSiteProfiles	PS51257	Prokaryotic membrane lipoprotein lipid attachment site profile.	1	28	6	TRUE	2018-04-03
1400	1400_16	1	i27-44o	26565		3	2	4	Bacteria	unclassified	NA:60.9	NA:60.9	NA:60.9	NA:60.9	unclassified	61.7	26565	0	0	0	0	0	0	0	0	1.55077	1.34124	1060.56	0.737599	1.50501	0	1591.26	0.071778	0	0	0.0722811	0	0	0	0.0385829	0	0	0	0	0	0	0	0	0	0	0	0	0	NA	9944	10609	276_16	NA	NA	NA	NA	NA	NA	NA	NA	NA	7	1	6	NA	NA	NA	NA	NA	NA	NA	NA	NA	NA	NA	NA	NA	NA
1400	1400_17	1	o5-27i	26565		3	2	4	Bacteria	unclassified	NA:60.9	NA:60.9	NA:60.9	NA:60.9	unclassified	61.7	26565	0	0	0	0	0	0	0	0	1.55077	1.34124	1060.56	0.737599	1.50501	0	1591.26	0.071778	0	0	0.0722811	0	0	0	0.0385829	0	0	0	0	0	0	0	0	0	0	0	0	0	NA	10692	11045	276_17	NA	NA	NA	NA	NA	NA	NA	NA	NA	7	1	6	9b3ee2f8ebe6e7505ced3a1e621162d8	117	Coils	Coil		85	117	-	TRUE	2018-04-03
1400	1400_18	1	i7-29o	26565		3	2	4	Bacteria	unclassified	NA:60.9	NA:60.9	NA:60.9	NA:60.9	unclassified	61.7	26565	0	0	0	0	0	0	0	0	1.55077	1.34124	1060.56	0.737599	1.50501	0	1591.26	0.071778	0	0	0.0722811	0	0	0	0.0385829	0	0	0	0	0	0	0	0	0	0	0	0	0	NA	11042	11449	276_18	NA	NA	NA	NA	NA	NA	NA	NA	NA	7	1	6	fbef3267687309883f8db369c7fd3f47	135	ProSiteProfiles	PS51257	Prokaryotic membrane lipoprotein lipid attachment site profile.	1	23	5	TRUE	2018-04-03
1400	1400_20	1	o10-27i	26565		3	2	4	Bacteria	unclassified	NA:60.9	NA:60.9	NA:60.9	NA:60.9	unclassified	61.7	26565	0	0	0	0	0	0	0	0	1.55077	1.34124	1060.56	0.737599	1.50501	0	1591.26	0.071778	0	0	0.0722811	0	0	0	0.0385829	0	0	0	0	0	0	0	0	0	0	0	0	0	NA	11782	11931	276_20	NA	NA	NA	NA	NA	NA	NA	NA	NA	7	1	6	NA	NA	NA	NA	NA	NA	NA	NA	NA	NA	NA	NA	NA	NA
1400	1400_21	1	o4-21i	26565		3	2	4	Bacteria	unclassified	NA:60.9	NA:60.9	NA:60.9	NA:60.9	unclassified	61.7	26565	0	0	0	0	0	0	0	0	1.55077	1.34124	1060.56	0.737599	1.50501	0	1591.26	0.071778	0	0	0.0722811	0	0	0	0.0385829	0	0	0	0	0	0	0	0	0	0	0	0	0	NA	11934	12086	276_21	NA	NA	NA	NA	NA	NA	NA	NA	NA	7	1	6	NA	NA	NA	NA	NA	NA	NA	NA	NA	NA	NA	NA	NA	NA
1400	1400_36	0	NA	26565		3	2	4	Bacteria	unclassified	NA:60.9	NA:60.9	NA:60.9	NA:60.9	unclassified	61.7	26565	0	0	0	0	0	0	0	0	1.55077	1.34124	1060.56	0.737599	1.50501	0	1591.26	0.071778	0	0	0.0722811	0	0	0	0.0385829	0	0	0	0	0	0	0	0	0	0	0	0	0	VOG4572	21799	22947	276_36	1.3e-07	Bacteria	349	334	3	13	0.835413	major capsid protein	107	7	1	6	NA	NA	NA	NA	NA	NA	NA	NA	NA	NA	NA	NA	NA	NA
1400	1400_8	0	NA	26565		3	2	4	Bacteria	unclassified	NA:60.9	NA:60.9	NA:60.9	NA:60.9	unclassified	61.7	26565	0	0	0	0	0	0	0	0	1.55077	1.34124	1060.56	0.737599	1.50501	0	1591.26	0.071778	0	0	0.0722811	0	0	0	0.0385829	0	0	0	0	0	0	0	0	0	0	0	0	0	NA	7226	7615	276_8	NA	NA	NA	NA	NA	NA	NA	NA	NA	7	1	6	a45a81078f6d9e72049011ee47d5ae60	129	MobiDBLite	mobidb-lite	consensus disorder prediction	99	129	-	TRUE	2018-04-03
140	140_13	2	o921-943i950-972o	26830		4	2	12		unclassified	unclassified	unclassified	unclassified	unclassified	unclassified		26830	9.35994	1323.62	0.492519	2.43293	0.241611	817.737	0.629674	0.315631	0.0653383	0	0	0	0	0	0	0	0.655282	0	0	0	1.52242	0	0	0	0	0.184607	0	0	0	0.205416	0	0	0	0	0	0	NA	10741	15819	275_13	NA	NA	NA	NA	NA	NA	NA	NA	NA	12	0	6	59b9b8038cd95dfd797aeeb4be404d6c	1692	Gene3D	G3DSA:1.20.1270.60		729	1571	0.27	TRUE	2018-04-03	IPR027267	AH/BAR domain superfamily
140	140_13	2	o921-943i950-972o	26830		4	2	12		unclassified	unclassified	unclassified	unclassified	unclassified	unclassified		26830	9.35994	1323.62	0.492519	2.43293	0.241611	817.737	0.629674	0.315631	0.0653383	0	0	0	0	0	0	0	0.655282	0	0	0	1.52242	0	0	0	0	0.184607	0	0	0	0.205416	0	0	0	0	0	0	NA	10741	15819	275_13	NA	NA	NA	NA	NA	NA	NA	NA	NA	12	0	6	59b9b8038cd95dfd797aeeb4be404d6c	1692	MobiDBLite	mobidb-lite	consensus disorder prediction	240	266	-	TRUE	2018-04-03
140	140_13	2	o921-943i950-972o	26830		4	2	12		unclassified	unclassified	unclassified	unclassified	unclassified	unclassified		26830	9.35994	1323.62	0.492519	2.43293	0.241611	817.737	0.629674	0.315631	0.0653383	0	0	0	0	0	0	0	0.655282	0	0	0	1.52242	0	0	0	0	0.184607	0	0	0	0.205416	0	0	0	0	0	0	NA	10741	15819	275_13	NA	NA	NA	NA	NA	NA	NA	NA	NA	12	0	6	59b9b8038cd95dfd797aeeb4be404d6c	1692	MobiDBLite	mobidb-lite	consensus disorder prediction	1532	1552	-	TRUE	2018-04-03
140	140_13	2	o921-943i950-972o	26830		4	2	12		unclassified	unclassified	unclassified	unclassified	unclassified	unclassified		26830	9.35994	1323.62	0.492519	2.43293	0.241611	817.737	0.629674	0.315631	0.0653383	0	0	0	0	0	0	0	0.655282	0	0	0	1.52242	0	0	0	0	0.184607	0	0	0	0.205416	0	0	0	0	0	0	NA	10741	15819	275_13	NA	NA	NA	NA	NA	NA	NA	NA	NA	12	0	6	59b9b8038cd95dfd797aeeb4be404d6c	1692	MobiDBLite	mobidb-lite	consensus disorder prediction	501	520	-	TRUE	2018-04-03
140	140_13	2	o921-943i950-972o	26830		4	2	12		unclassified	unclassified	unclassified	unclassified	unclassified	unclassified		26830	9.35994	1323.62	0.492519	2.43293	0.241611	817.737	0.629674	0.315631	0.0653383	0	0	0	0	0	0	0	0.655282	0	0	0	1.52242	0	0	0	0	0.184607	0	0	0	0.205416	0	0	0	0	0	0	NA	10741	15819	275_13	NA	NA	NA	NA	NA	NA	NA	NA	NA	12	0	6	59b9b8038cd95dfd797aeeb4be404d6c	1692	Gene3D	G3DSA:1.20.5.340		15	87	0.00056	TRUE	2018-04-03
140	140_13	2	o921-943i950-972o	26830		4	2	12		unclassified	unclassified	unclassified	unclassified	unclassified	unclassified		26830	9.35994	1323.62	0.492519	2.43293	0.241611	817.737	0.629674	0.315631	0.0653383	0	0	0	0	0	0	0	0.655282	0	0	0	1.52242	0	0	0	0	0.184607	0	0	0	0.205416	0	0	0	0	0	0	NA	10741	15819	275_13	NA	NA	NA	NA	NA	NA	NA	NA	NA	12	0	6	59b9b8038cd95dfd797aeeb4be404d6c	1692	TIGRFAM	TIGR02675	tape_meas_nterm: tape measure domain	782	852	1.7e-18	TRUE	2018-04-03	IPR013491	Caudovirus, tape measure, N-terminal
1404	1404_10	0	NA	23515		3	2	2		unclassified	unclassified	unclassified	unclassified	unclassified	unclassified		23515	0	0	0	0	0	0	0	0	0.298197	0.0841779	528.352	21.0817	0	0	298.569	16.2176	0	0	0.0408281	0	0	0.256765	0	0	0	0	0	0	0	0	0	0	0	0	0	0	NA	15135	16331	280_10	NA	NA	NA	NA	NA	NA	NA	NA	NA	4	0	1	NA	NA	NA	NA	NA	NA	NA	NA	NA	NA	NA	NA	NA	NA
1406	1406_21	1	o5-24i	20957		5	2	9	Bacteria	unclassified	unclassified	unclassified	unclassified	unclassified	unclassified	76.4	20957	0	0	0	0	0	0	0	0	0	0	662.179	0.280493	0	0	259.142	0	0	0	0	0	0	0	0	0	0	0	0	0	0	0	0	0	0	0	0	0	NA	19194	19469	282_21	NA	NA	NA	NA	NA	NA	NA	NA	NA	9	2	4	4557b24c881d2b554899bcd5ad2b6a78	91	Coils	Coil		51	71	-	TRUE	2018-04-03
1406	1406_21	1	o5-24i	20957		5	2	9	Bacteria	unclassified	unclassified	unclassified	unclassified	unclassified	unclassified	76.4	20957	0	0	0	0	0	0	0	0	0	0	662.179	0.280493	0	0	259.142	0	0	0	0	0	0	0	0	0	0	0	0	0	0	0	0	0	0	0	0	0	NA	19194	19469	282_21	NA	NA	NA	NA	NA	NA	NA	NA	NA	9	2	4	4557b24c881d2b554899bcd5ad2b6a78	91	Gene3D	G3DSA:1.20.5.320		23	91	0.00072	TRUE	2018-04-03
1406	1406_22	1	i27-49o	20957		5	2	9	Bacteria	unclassified	unclassified	unclassified	unclassified	unclassified	unclassified	76.4	20957	0	0	0	0	0	0	0	0	0	0	662.179	0.280493	0	0	259.142	0	0	0	0	0	0	0	0	0	0	0	0	0	0	0	0	0	0	0	0	0	NA	19532	19684	282_22	NA	NA	NA	NA	NA	NA	NA	NA	NA	9	2	4	NA	NA	NA	NA	NA	NA	NA	NA	NA	NA	NA	NA	NA	NA
2306	2306_38	1	i12-34o	39562		3	2	13	Bacteria	NA:73.2	NA:73.2	NA:73.2	NA:73.2	1940407_Candidatus Vecturithrix:73.2	1499967_Candidatus Vecturithrix granuli:73.2	97.2	39562	0.106684	0.047637	0	0	0.0936313	0.0340938	0.0502388	0	0	0	0.0307103	0	0	0	0	0.0240987	749.697	92.6203	717.3	285.193	2028.85	65.7525	409.469	273.202	0	0	0	0	0.0721358	0	0	0.0282002	0	0	0	0	NA	37700	38272	961_38	NA	NA	NA	NA	NA	NA	NA	NA	NA	13	2	7	64b8c93a00735913d54f432926c8e08e	190	Pfam	PF01464	Transglycosylase SLT domain	58	134	1.6e-06	TRUE	2018-04-03	IPR008258	Transglycosylase SLT domain 1
3200	3200_3	1	i13-35o	34586		3	2	12	Bacteria	NA:73.5	NA:73.5	NA:73.5	NA:73.5	1940407_Candidatus Vecturithrix:73.5	1499967_Candidatus Vecturithrix granuli:73.5	100	34586	0	0	0	0.0599156	0	0.077998	0	0	0	0	0.0351287	0	0	0.0270429	0	0.0551316	107.512	327.332	783.47	312.551	301.562	248.769	434.982	313.465	0	0	0	0	0	0	0	0	0	0	0	0	NA	1291	1860	1544_3	NA	NA	NA	NA	NA	NA	NA	NA	NA	12	2	7	073719794a1a6ba4d8a60099a30b07d3	189	Pfam	PF01464	Transglycosylase SLT domain	57	133	1.5e-06	TRUE	2018-04-03	IPR008258	Transglycosylase SLT domain 1
1407	1407_8	2	o270-292i375-397o	20901		2	2	7	Bacteria	unclassified	unclassified	unclassified	unclassified	unclassified	unclassified	55.6	20901	0.201934	0.0901686	0	0	0.088614	0	0.0950934	0	2574.86	189.175	5001.16	67.5456	1837.2	107.712	2028.04	26.046	0	0	0.0918686	0	0	0.0962925	0.0980772	0	0	0	0	0	0	0.131843	0.959437	0	0.11172	0.0916985	0	0	NA	10045	12027	283_8	NA	NA	NA	NA	NA	NA	NA	NA	NA	10	0	4	0fe6e566b41b99d600a38ac46bcce632	660	TIGRFAM	TIGR02675	tape_meas_nterm: tape measure domain	139	211	2.2e-22	TRUE	2018-04-03	IPR013491	Caudovirus, tape measure, N-terminal
1407	1407_8	2	o270-292i375-397o	20901		2	2	7	Bacteria	unclassified	unclassified	unclassified	unclassified	unclassified	unclassified	55.6	20901	0.201934	0.0901686	0	0	0.088614	0	0.0950934	0	2574.86	189.175	5001.16	67.5456	1837.2	107.712	2028.04	26.046	0	0	0.0918686	0	0	0.0962925	0.0980772	0	0	0	0	0	0	0.131843	0.959437	0	0.11172	0.0916985	0	0	NA	10045	12027	283_8	NA	NA	NA	NA	NA	NA	NA	NA	NA	10	0	4	0fe6e566b41b99d600a38ac46bcce632	660	Coils	Coil		489	509	-	TRUE	2018-04-03
140	140_8	1	o10-30i	26830		4	2	12		unclassified	unclassified	unclassified	unclassified	unclassified	unclassified		26830	9.35994	1323.62	0.492519	2.43293	0.241611	817.737	0.629674	0.315631	0.0653383	0	0	0	0	0	0	0	0.655282	0	0	0	1.52242	0	0	0	0	0.184607	0	0	0	0.205416	0	0	0	0	0	0	NA	6095	6304	275_8	NA	NA	NA	NA	NA	NA	NA	NA	NA	12	0	6	NA	NA	NA	NA	NA	NA	NA	NA	NA	NA	NA	NA	NA	NA
1409	1409_19	1	o133-155i	20131		NA	2	21	Viruses	NA:51.5	NA:51.5	NA:53.6	NA:65.0	NA:69.9	1407671_uncultured Mediterranean phage uvMED:51.5	51.5	20131	0.104829	0.280852	1.20343	0.205876	0.138005	0	1.48096	0.661044	47.851	25.9586	120.162	102.347	77.9818	20.8145	68.294	80.8898	4.3667	6.26903	98.9117	28.5358	1.52178	1.2497	25.8135	7.55915	24.7186	8.42684	36.4891	15.766	14.7906	20.3961	16.2897	3.76855	9.97545	18.8032	14.6449	19.4311	NA	11774	12247	285_19	NA	NA	NA	NA	NA	NA	NA	NA	NA	10	1	6	99b880eb1254c66c1d7dcdbf973299f1	157	Coils	Coil		96	130	-	TRUE	2018-04-03
1409	1409_26	1	o46-68i	20131		NA	2	21	Viruses	NA:51.5	NA:51.5	NA:53.6	NA:65.0	NA:69.9	1407671_uncultured Mediterranean phage uvMED:51.5	51.5	20131	0.104829	0.280852	1.20343	0.205876	0.138005	0	1.48096	0.661044	47.851	25.9586	120.162	102.347	77.9818	20.8145	68.294	80.8898	4.3667	6.26903	98.9117	28.5358	1.52178	1.2497	25.8135	7.55915	24.7186	8.42684	36.4891	15.766	14.7906	20.3961	16.2897	3.76855	9.97545	18.8032	14.6449	19.4311	NA	16237	16446	285_26	NA	NA	NA	NA	NA	NA	NA	NA	NA	10	1	6	NA	NA	NA	NA	NA	NA	NA	NA	NA	NA	NA	NA	NA	NA
4015	4015_21	1	i21-38o	20061		2	2	10	Bacteria	unclassified	unclassified	unclassified	unclassified	unclassified	unclassified	100	20061	0	0	0.0548921	0	0	0	0	0	0	0	0	0	0	0	0	0	0	0	0	0	0.370204	0	0	0	426.543	0	70.0191	1.93368	165.399	0	4.58645	0.222453	0	0	0	0	VOG4795	11570	12181	2032_21	2.2e-19	Bacteria	14	14	3	2	0.0860739	endolysin	3	9	3	5	4182526fa26214752a7ac240cc7513df	203	Pfam	PF01464	Transglycosylase SLT domain	72	163	6.5e-10	TRUE	2018-04-03	IPR008258	Transglycosylase SLT domain 1
1409	1409_5	2	i7-28o32-49i	20131		NA	2	21	Viruses	NA:51.5	NA:51.5	NA:53.6	NA:65.0	NA:69.9	1407671_uncultured Mediterranean phage uvMED:51.5	51.5	20131	0.104829	0.280852	1.20343	0.205876	0.138005	0	1.48096	0.661044	47.851	25.9586	120.162	102.347	77.9818	20.8145	68.294	80.8898	4.3667	6.26903	98.9117	28.5358	1.52178	1.2497	25.8135	7.55915	24.7186	8.42684	36.4891	15.766	14.7906	20.3961	16.2897	3.76855	9.97545	18.8032	14.6449	19.4311	NA	4366	4542	285_5	NA	NA	NA	NA	NA	NA	NA	NA	NA	10	1	6	NA	NA	NA	NA	NA	NA	NA	NA	NA	NA	NA	NA	NA	NA
1409	1409_6	1	i7-29o	20131		NA	2	21	Viruses	NA:51.5	NA:51.5	NA:53.6	NA:65.0	NA:69.9	1407671_uncultured Mediterranean phage uvMED:51.5	51.5	20131	0.104829	0.280852	1.20343	0.205876	0.138005	0	1.48096	0.661044	47.851	25.9586	120.162	102.347	77.9818	20.8145	68.294	80.8898	4.3667	6.26903	98.9117	28.5358	1.52178	1.2497	25.8135	7.55915	24.7186	8.42684	36.4891	15.766	14.7906	20.3961	16.2897	3.76855	9.97545	18.8032	14.6449	19.4311	NA	4514	4663	285_6	NA	NA	NA	NA	NA	NA	NA	NA	NA	10	1	6	NA	NA	NA	NA	NA	NA	NA	NA	NA	NA	NA	NA	NA	NA
1409	1409_7	2	i2-21o41-63i	20131		NA	2	21	Viruses	NA:51.5	NA:51.5	NA:53.6	NA:65.0	NA:69.9	1407671_uncultured Mediterranean phage uvMED:51.5	51.5	20131	0.104829	0.280852	1.20343	0.205876	0.138005	0	1.48096	0.661044	47.851	25.9586	120.162	102.347	77.9818	20.8145	68.294	80.8898	4.3667	6.26903	98.9117	28.5358	1.52178	1.2497	25.8135	7.55915	24.7186	8.42684	36.4891	15.766	14.7906	20.3961	16.2897	3.76855	9.97545	18.8032	14.6449	19.4311	NA	4611	4922	285_7	NA	NA	NA	NA	NA	NA	NA	NA	NA	10	1	6	NA	NA	NA	NA	NA	NA	NA	NA	NA	NA	NA	NA	NA	NA
1413	1413_12	1	i47-69o	19310		4	2	3		unclassified	unclassified	unclassified	unclassified	unclassified	unclassified		19310	0	0	0	0.107314	0	0	0	0	22.5597	385.33	554.126	1.57282	33.9725	362.885	300.662	1.57993	0.130067	0	0	0	0	0	0	0.085658	0	0	0	0	0	0	0	0	0	0	0	0	NA	16618	16830	290_12	NA	NA	NA	NA	NA	NA	NA	NA	NA	4	0	2	NA	NA	NA	NA	NA	NA	NA	NA	NA	NA	NA	NA	NA	NA
1415	1415_19	1	i7-29o	18372		3	2	8	Bacteria	1224_Proteobacteria:56.8	28211_Alphaproteobacteria:52.2	unclassified	unclassified	unclassified	unclassified	56.8	18372	0	0.102581	0	0	0.100812	0	0	0	8.34911	13.791	524.42	1.75978	8.74909	8.24731	136.533	0.8303	0	0	0.104515	0	0	0.109548	0	0	0	0	0	0	0	0	0	0	0	0.0521606	0	0	VOG5268	12480	17822	292_19	3.5e-30	Bacteria	24	24	2	0	0.93061	tail fiber protein	7	8	0	3	d0cd5f5a48e9e6810424428a14768b4a	1780	Gene3D	G3DSA:2.60.40.10		488	583	0.00051	TRUE	2018-04-03	IPR013783	Immunoglobulin-like fold
5150	5150_41	1	i3-25o	32436		2	2	17	Bacteria	unclassified	unclassified	unclassified	unclassified	unclassified	unclassified	70.3	32436	0.748199	0.0581025	0	0	0.542458	0	0.0612759	0	0	0	0	0	0	0	0	0.176358	0.348446	0.232286	0.059198	0.0496785	0.457927	0	0.0631986	0	14340.2	10.2692	8.97427	0.217443	17266.5	92.3905	38.149	0.103187	0	0	0	0	VOG4795	25639	26259	2864_41	2.7e-13	Bacteria	14	14	3	2	0.0860739	endolysin	3	15	0	1	d314fa9527fe4fe9ecb1268bc41f1d6a	206	Pfam	PF01464	Transglycosylase SLT domain	59	159	6e-15	TRUE	2018-04-03	IPR008258	Transglycosylase SLT domain 1
1418	1418_7	1	i12-34o	17269		3	2	3		unclassified	unclassified	unclassified	unclassified	NA:58.7	unclassified		17269	0	0	0	0	0	0	0	0	32.8394	6.70551	284.516	0.226931	19.8915	4.98281	130.086	0	0	0	0	0	0	0	0	0	0	0	0	0	0	0	0	0	0	0	0	0	NA	3493	3834	295_7	NA	NA	NA	NA	NA	NA	NA	NA	NA	4	0	0	NA	NA	NA	NA	NA	NA	NA	NA	NA	NA	NA	NA	NA	NA
1421	1421_5	1	o477-499i	16402		2	2	6	Bacteria	1224_Proteobacteria:70.0	unclassified	unclassified	unclassified	unclassified	unclassified	100	16402	0	0	0	0	0	0	0	0	0	0	399.926	0.119463	0	0	220.518	0.232506	0	0	0	0	0	0.122705	0	0	0	0	0	0	0	0	0	0	0	0	0	0	NA	1951	3732	299_5	NA	NA	NA	NA	NA	NA	NA	NA	NA	5	0	3	NA	NA	NA	NA	NA	NA	NA	NA	NA	NA	NA	NA	NA	NA
1422	1422_14	2	i13-30o40-59i	15703		2	2	4		unclassified	unclassified	unclassified	unclassified	unclassified	unclassified		15703	0	0.120016	0	0	0	0	0	0	0.781455	0	463.918	0.249562	0.935283	0	412.082	0.121428	0	0	0	0	0	0	0.0652713	0	0	0	0.124411	0	0	0	0	0	0	0	0	0	NA	11397	11594	300_14	NA	NA	NA	NA	NA	NA	NA	NA	NA	4	1	1	NA	NA	NA	NA	NA	NA	NA	NA	NA	NA	NA	NA	NA	NA
1450	1450_17	1	o48-65i	11723		2	2	5	Bacteria	201174_Actinobacteria:83.9	1760_Actinobacteria:83.9	unclassified	unclassified	unclassified	unclassified	100	11723	0	0	0	0	0	0	0	0	6.72918	3.54588	210.284	33.3453	32.8516	22.1799	353.497	262.36	0	0	0	0	0	0	0	0	0	0	0	0	0	0	0	0	0	0	0	0	NA	6347	6556	328_17	NA	NA	NA	NA	NA	NA	NA	NA	NA	6	0	3	NA	NA	NA	NA	NA	NA	NA	NA	NA	NA	NA	NA	NA	NA
1450	1450_7	1	i7-29o	11723		2	2	5	Bacteria	201174_Actinobacteria:83.9	1760_Actinobacteria:83.9	unclassified	unclassified	unclassified	unclassified	100	11723	0	0	0	0	0	0	0	0	6.72918	3.54588	210.284	33.3453	32.8516	22.1799	353.497	262.36	0	0	0	0	0	0	0	0	0	0	0	0	0	0	0	0	0	0	0	0	NA	1692	2126	328_7	NA	NA	NA	NA	NA	NA	NA	NA	NA	6	0	3	NA	NA	NA	NA	NA	NA	NA	NA	NA	NA	NA	NA	NA	NA
1450	1450_9	1	o5-27i	11723		2	2	5	Bacteria	201174_Actinobacteria:83.9	1760_Actinobacteria:83.9	unclassified	unclassified	unclassified	unclassified	100	11723	0	0	0	0	0	0	0	0	6.72918	3.54588	210.284	33.3453	32.8516	22.1799	353.497	262.36	0	0	0	0	0	0	0	0	0	0	0	0	0	0	0	0	0	0	0	0	NA	2313	2513	328_9	NA	NA	NA	NA	NA	NA	NA	NA	NA	6	0	3	NA	NA	NA	NA	NA	NA	NA	NA	NA	NA	NA	NA	NA	NA
1460	1460_3	1	i7-29o	10514		2	1	2	Viruses	NA:64.1	NA:64.1	NA:64.1	NA:64.1	NA:64.1	1868669_uncultured Mediterranean phage uvDeep-CGR2-AD3-C191:64.1	100	10514	0	0	0	0	0	0	0	0	0.583564	0.658936	531.676	0.559092	0.620834	0	221.933	0	0	0	0.0913138	0	0	0	0	0	0	0	0	0	0	0	0	0	0	0	0	0	VOG4572	2318	3421	337_3	4.9e-09	Bacteria	349	334	3	13	0.835413	major capsid protein	107	4	0	2	NA	NA	NA	NA	NA	NA	NA	NA	NA	NA	NA	NA	NA	NA
1467	1467_14	0	NA	10102	NA	NA	NA	5	Viruses	NA:65.8	NA:65.8	28883_Caudovirales:65.8	10699_Siphoviridae:65.8	NA:65.8	1965368_Dinoroseobacter phage vB_DshS-R5C:65.8	65.8	10102	0	0	0	0	0	0	0	0	0.173533	0	336.394	0	0.161538	0.185172	188.058	0	0	0	0	0	0	0	0	0	0	0	0	0	0	0	0	0	0	0	0	0	NA	8218	8547	341_14	NA	NA	NA	NA	NA	NA	NA	NA	NA	6	0	5	1ccc8c72b0e74d27684ce57bb3b7b88d	109	Coils	Coil		81	101	-	TRUE	2018-04-03
1477	1477_4	1	i34-56o	9319		NA	3	2	Viruses	NA:53.0	NA:53.0	28883_Caudovirales:53.0	NA:53.0	NA:53.0	981335_Tetrasphaera phage TJE1:53.0	53	9319	0	0	0	0	0	0	0	0	0	0	220.203	0.210262	0	0	131.085	0	0	0	0	0	0	0	0	0	0	0	0	0	0	0	0	0	0	0	0	0	NA	5174	5380	348_4	NA	NA	NA	NA	NA	NA	NA	NA	NA	1	1	1	5c973cfb2d073b72aa66b991cde3948a	68	Coils	Coil		8	28	-	TRUE	2018-04-03
1477	1477_8	2	i5-26o30-52i	9319		NA	3	2	Viruses	NA:53.0	NA:53.0	28883_Caudovirales:53.0	NA:53.0	NA:53.0	981335_Tetrasphaera phage TJE1:53.0	53	9319	0	0	0	0	0	0	0	0	0	0	220.203	0.210262	0	0	131.085	0	0	0	0	0	0	0	0	0	0	0	0	0	0	0	0	0	0	0	0	0	NA	6349	6567	348_8	NA	NA	NA	NA	NA	NA	NA	NA	NA	1	1	1	86302ea52163903bf97ce83649ee6dfc	72	ProSiteProfiles	PS51257	Prokaryotic membrane lipoprotein lipid attachment site profile.	1	20	5	TRUE	2018-04-03
1477	1477_9	1	o10-32i	9319		NA	3	2	Viruses	NA:53.0	NA:53.0	28883_Caudovirales:53.0	NA:53.0	NA:53.0	981335_Tetrasphaera phage TJE1:53.0	53	9319	0	0	0	0	0	0	0	0	0	0	220.203	0.210262	0	0	131.085	0	0	0	0	0	0	0	0	0	0	0	0	0	0	0	0	0	0	0	0	0	NA	6564	6671	348_9	NA	NA	NA	NA	NA	NA	NA	NA	NA	1	1	1	NA	NA	NA	NA	NA	NA	NA	NA	NA	NA	NA	NA	NA	NA
157	157_3	1	i96-118o	11956	NA	NA	NA	2	Viruses	NA:75.6	NA:100.0	NA:100.0	NA:100.0	NA:100.0	1407671_uncultured Mediterranean phage uvMED:75.6	75.6	11956	297.237	260.561	128.3	0	51.5081	196.637	95.5871	0	0	0	0	0	0	0	0	0	0	0	0	0	0.155292	0	0	0	0	0	0	0	0	0	0	0.0933136	0	0	0	0.277265	NA	3347	3706	420_3	NA	NA	NA	NA	NA	NA	NA	NA	NA	1	1	1	f6d1b8fa43174a7c23b36ce9ca5e2c8b	119	Coils	Coil		33	67	-	TRUE	2018-04-03
1597	1597_6	2	o17-36i43-60o	5108		3	1	4	Bacteria	unclassified	unclassified	unclassified	unclassified	unclassified	unclassified	100	5108	0	0	0	0	0	0	0	0	0	0	90.3848	0	0.319472	0	60.2134	0	0	0	0	0	0	0	0	0	0	0	0	0	0	0	0	0	0	0	0	0	NA	4553	4804	432_6	NA	NA	NA	NA	NA	NA	NA	NA	NA	4	0	1	NA	NA	NA	NA	NA	NA	NA	NA	NA	NA	NA	NA	NA	NA
1597	1597_7	1	i12-34o	5108		3	1	4	Bacteria	unclassified	unclassified	unclassified	unclassified	unclassified	unclassified	100	5108	0	0	0	0	0	0	0	0	0	0	90.3848	0	0.319472	0	60.2134	0	0	0	0	0	0	0	0	0	0	0	0	0	0	0	0	0	0	0	0	0	NA	4875	5054	432_7	NA	NA	NA	NA	NA	NA	NA	NA	NA	4	0	1	NA	NA	NA	NA	NA	NA	NA	NA	NA	NA	NA	NA	NA	NA
1607	1607_10	1	o10-32i	42097		4	2	12		unclassified	unclassified	unclassified	unclassified	unclassified	unclassified		42097	0	0	0	0	0	0	0	0	0.16657	30.2345	28.9187	449.747	0.0969108	26.3504	2.29772	608.719	0	0.0149148	0	0.0382776	0	0.0478089	0	0.0392915	0	0	0	0	0	0	0	0	0	0	0	0	NA	4968	5498	438_10	NA	NA	NA	NA	NA	NA	NA	NA	NA	15	1	5	9e7f8d783a1800967a6577075b05c3d5	176	MobiDBLite	mobidb-lite	consensus disorder prediction	40	117	-	TRUE	2018-04-03
1607	1607_2	0	NA	42097		4	2	12		unclassified	unclassified	unclassified	unclassified	unclassified	unclassified		42097	0	0	0	0	0	0	0	0	0.16657	30.2345	28.9187	449.747	0.0969108	26.3504	2.29772	608.719	0	0.0149148	0	0.0382776	0	0.0478089	0	0.0392915	0	0	0	0	0	0	0	0	0	0	0	0	NA	183	395	438_2	NA	NA	NA	NA	NA	NA	NA	NA	NA	15	1	5	a94f2697038e6a49439fb7a8e388bc4e	70	ProSiteProfiles	PS51257	Prokaryotic membrane lipoprotein lipid attachment site profile.	1	20	5	TRUE	2018-04-03
1607	1607_2	0	NA	42097		4	2	12		unclassified	unclassified	unclassified	unclassified	unclassified	unclassified		42097	0	0	0	0	0	0	0	0	0.16657	30.2345	28.9187	449.747	0.0969108	26.3504	2.29772	608.719	0	0.0149148	0	0.0382776	0	0.0478089	0	0.0392915	0	0	0	0	0	0	0	0	0	0	0	0	NA	183	395	438_2	NA	NA	NA	NA	NA	NA	NA	NA	NA	15	1	5	a94f2697038e6a49439fb7a8e388bc4e	70	Coils	Coil		24	48	-	TRUE	2018-04-03
1607	1607_3	1	i7-29o	42097		4	2	12		unclassified	unclassified	unclassified	unclassified	unclassified	unclassified		42097	0	0	0	0	0	0	0	0	0.16657	30.2345	28.9187	449.747	0.0969108	26.3504	2.29772	608.719	0	0.0149148	0	0.0382776	0	0.0478089	0	0.0392915	0	0	0	0	0	0	0	0	0	0	0	0	NA	491	805	438_3	NA	NA	NA	NA	NA	NA	NA	NA	NA	15	1	5	NA	NA	NA	NA	NA	NA	NA	NA	NA	NA	NA	NA	NA	NA
1607	1607_9	1	o25-47i	42097		4	2	12		unclassified	unclassified	unclassified	unclassified	unclassified	unclassified		42097	0	0	0	0	0	0	0	0	0.16657	30.2345	28.9187	449.747	0.0969108	26.3504	2.29772	608.719	0	0.0149148	0	0.0382776	0	0.0478089	0	0.0392915	0	0	0	0	0	0	0	0	0	0	0	0	NA	4482	4892	438_9	NA	NA	NA	NA	NA	NA	NA	NA	NA	15	1	5	33310ba5ac7aebec694b69b26d56c5b3	136	MobiDBLite	mobidb-lite	consensus disorder prediction	50	136	-	TRUE	2018-04-03
1607	1607_9	1	o25-47i	42097		4	2	12		unclassified	unclassified	unclassified	unclassified	unclassified	unclassified		42097	0	0	0	0	0	0	0	0	0.16657	30.2345	28.9187	449.747	0.0969108	26.3504	2.29772	608.719	0	0.0149148	0	0.0382776	0	0.0478089	0	0.0392915	0	0	0	0	0	0	0	0	0	0	0	0	NA	4482	4892	438_9	NA	NA	NA	NA	NA	NA	NA	NA	NA	15	1	5	33310ba5ac7aebec694b69b26d56c5b3	136	Coils	Coil		53	73	-	TRUE	2018-04-03
1608	1608_39	1	i13-35o	34079		2	2	17	Bacteria	unclassified	unclassified	unclassified	unclassified	unclassified	unclassified	78.1	34079	0.0619241	0	0	0	0	0	0	0	1.0288	7.55092	0.427816	562.721	1.245	3.84233	0.287021	295.454	0	0.0368479	0	0.0236417	0	0	0	0	0.838609	0.0726696	0.229305	2.03511	0.167484	0	0.0346137	0	0	0	0	0	VOG7422	23587	23826	439_39	2.3e-08	Bacteria	6	6	1	0	1	hypothetical protein	4	12	4	7	NA	NA	NA	NA	NA	NA	NA	NA	NA	NA	NA	NA	NA	NA
1612	1612_15	3	i222-244o254-276i353-375o	29613		3	2	10	Bacteria	1224_Proteobacteria:52.3	unclassified	unclassified	unclassified	unclassified	unclassified	56.3	29613	0.071263	0	0	0	0	0	0	0	249.519	89.0359	239.316	391.781	144.626	52.0193	149.115	298.706	0	0	0	0	0	0.0679637	0	0.139639	0	0	0.0659717	0	0	0	0.0796677	0	0	0	0.0521237	0	VOG3981	8938	10953	444_15	4.1e-06	Bacteria	15	15	1	1	1	pore-forming tail tip protein	5	9	1	4	40a5eec17d4b020f3f5d4d9f29df303f	671	Coils	Coil		482	502	-	TRUE	2018-04-03
2834	2834_83	1	o316-334i	67640		5	2	47	Viruses	NA:75.1	NA:75.1	28883_Caudovirales:75.1	10699_Siphoviridae:74.5	NA:72.5	1965368_Dinoroseobacter phage vB_DshS-R5C:72.5	76.3	67640	0	0	0	0	0	0	0	0	0	0	0	0	0	0	0	0	6.27529	0	0.0283877	1.4651	399.51	0.0595095	0.742502	44.885	0	0	0	0	0	0	0	0	0	0	0	0	VOG4616	57497	58513	1396_83	6.2e-38	Bacteria	77	77	4	7	0.502777	hypothetical protein	19	41	6	16	b5b45a6978064851685bbb5091135699	338	Pfam	PF01471	Putative peptidoglycan binding domain	195	262	5.1e-15	TRUE	2018-04-03	IPR002477	Peptidoglycan binding-like
1612	1612_15	3	i222-244o254-276i353-375o	29613		3	2	10	Bacteria	1224_Proteobacteria:52.3	unclassified	unclassified	unclassified	unclassified	unclassified	56.3	29613	0.071263	0	0	0	0	0	0	0	249.519	89.0359	239.316	391.781	144.626	52.0193	149.115	298.706	0	0	0	0	0	0.0679637	0	0.139639	0	0	0.0659717	0	0	0	0.0796677	0	0	0	0.0521237	0	VOG3981	8938	10953	444_15	4.1e-06	Bacteria	15	15	1	1	1	pore-forming tail tip protein	5	9	1	4	40a5eec17d4b020f3f5d4d9f29df303f	671	Gene3D	G3DSA:1.20.5.1230		11	567	0.0019	TRUE	2018-04-03
1612	1612_19	1	i13-35o	29613		3	2	10	Bacteria	1224_Proteobacteria:52.3	unclassified	unclassified	unclassified	unclassified	unclassified	56.3	29613	0.071263	0	0	0	0	0	0	0	249.519	89.0359	239.316	391.781	144.626	52.0193	149.115	298.706	0	0	0	0	0	0.0679637	0	0.139639	0	0	0.0659717	0	0	0	0.0796677	0	0	0	0.0521237	0	VOG5268	12560	17839	444_19	1.3e-31	Bacteria	24	24	2	0	0.93061	tail fiber protein	7	9	1	4	b79d7bf70c1455bdbf512f55ceee982f	1759	Gene3D	G3DSA:2.60.40.10		1642	1729	0.093	TRUE	2018-04-03	IPR013783	Immunoglobulin-like fold
1612	1612_19	1	i13-35o	29613		3	2	10	Bacteria	1224_Proteobacteria:52.3	unclassified	unclassified	unclassified	unclassified	unclassified	56.3	29613	0.071263	0	0	0	0	0	0	0	249.519	89.0359	239.316	391.781	144.626	52.0193	149.115	298.706	0	0	0	0	0	0.0679637	0	0.139639	0	0	0.0659717	0	0	0	0.0796677	0	0	0	0.0521237	0	VOG5268	12560	17839	444_19	1.3e-31	Bacteria	24	24	2	0	0.93061	tail fiber protein	7	9	1	4	b79d7bf70c1455bdbf512f55ceee982f	1759	Gene3D	G3DSA:2.60.40.10		488	583	0.016	TRUE	2018-04-03	IPR013783	Immunoglobulin-like fold
1612	1612_25	1	o5-27i	29613		3	2	10	Bacteria	1224_Proteobacteria:52.3	unclassified	unclassified	unclassified	unclassified	unclassified	56.3	29613	0.071263	0	0	0	0	0	0	0	249.519	89.0359	239.316	391.781	144.626	52.0193	149.115	298.706	0	0	0	0	0	0.0679637	0	0.139639	0	0	0.0659717	0	0	0	0.0796677	0	0	0	0.0521237	0	NA	28856	29302	444_25	NA	NA	NA	NA	NA	NA	NA	NA	NA	9	1	4	NA	NA	NA	NA	NA	NA	NA	NA	NA	NA	NA	NA	NA	NA
2141	2141_38	2	i170-192o197-214i	41701		3	2	13	Bacteria	1224_Proteobacteria:60.2	unclassified	unclassified	unclassified	unclassified	unclassified	89.5	41701	0	0	0	0	0	0	0	0	0.462418	0	6.0601	13.6029	13.1289	0.942012	20.6413	608.898	0	0	0	0	0	0	0	0.0396647	0	0	0	0	0	0	0	0	0	0	0	0	NA	26735	27421	832_38	NA	NA	NA	NA	NA	NA	NA	NA	NA	10	1	4	712476acb4f8c25f50cde908e65aedd2	228	Pfam	PF01510	N-acetylmuramoyl-L-alanine amidase	2	139	2.1e-18	TRUE	2018-04-03	IPR002502	N-acetylmuramoyl-L-alanine amidase domain	GO:0008745|GO:0009253	Reactome: R-HSA-6803157
1613	1613_10	2	o768-790i802-824o	29009		2	2	2	Viruses	unclassified	unclassified	unclassified	unclassified	unclassified	unclassified	75.5	29009	0	0	0	0	0	0	0	0	0.69495	0.204706	17.5487	464.275	0.421902	0.322419	14.6862	785.712	0	0.021644	0	0.111095	0	0	0.0706647	0	0	0	0	0	0.0655851	0	0	0	0	0	0	0	VOG2323	12637	15546	445_10	1.4e-14	Bacteria	22	22	1	2	0.439683	hypothetical protein	14	5	0	2	NA	NA	NA	NA	NA	NA	NA	NA	NA	NA	NA	NA	NA	NA
1613	1613_11	1	i9-31o	29009		2	2	2	Viruses	unclassified	unclassified	unclassified	unclassified	unclassified	unclassified	75.5	29009	0	0	0	0	0	0	0	0	0.69495	0.204706	17.5487	464.275	0.421902	0.322419	14.6862	785.712	0	0.021644	0	0.111095	0	0	0.0706647	0	0	0	0	0	0.0655851	0	0	0	0	0	0	0	NA	15753	16007	445_11	NA	NA	NA	NA	NA	NA	NA	NA	NA	5	0	2	NA	NA	NA	NA	NA	NA	NA	NA	NA	NA	NA	NA	NA	NA
1613	1613_13	1	i96-118o	29009		2	2	2	Viruses	unclassified	unclassified	unclassified	unclassified	unclassified	unclassified	75.5	29009	0	0	0	0	0	0	0	0	0.69495	0.204706	17.5487	464.275	0.421902	0.322419	14.6862	785.712	0	0.021644	0	0.111095	0	0	0.0706647	0	0	0	0	0	0.0655851	0	0	0	0	0	0	0	NA	16630	16989	445_13	NA	NA	NA	NA	NA	NA	NA	NA	NA	5	0	2	NA	NA	NA	NA	NA	NA	NA	NA	NA	NA	NA	NA	NA	NA
1613	1613_16	0	NA	29009		2	2	2	Viruses	unclassified	unclassified	unclassified	unclassified	unclassified	unclassified	75.5	29009	0	0	0	0	0	0	0	0	0.69495	0.204706	17.5487	464.275	0.421902	0.322419	14.6862	785.712	0	0.021644	0	0.111095	0	0	0.0706647	0	0	0	0	0	0.0655851	0	0	0	0	0	0	0	NA	18874	19338	445_16	NA	NA	NA	NA	NA	NA	NA	NA	NA	5	0	2	NA	NA	NA	NA	NA	NA	NA	NA	NA	NA	NA	NA	NA	NA
1613	1613_7	1	o86-108i	29009		2	2	2	Viruses	unclassified	unclassified	unclassified	unclassified	unclassified	unclassified	75.5	29009	0	0	0	0	0	0	0	0	0.69495	0.204706	17.5487	464.275	0.421902	0.322419	14.6862	785.712	0	0.021644	0	0.111095	0	0	0.0706647	0	0	0	0	0	0.0655851	0	0	0	0	0	0	0	NA	7734	8519	445_7	NA	NA	NA	NA	NA	NA	NA	NA	NA	5	0	2	ea57f28cc85ea9ce5694f0bfeef3da38	261	Coils	Coil		247	261	-	TRUE	2018-04-03
1613	1613_7	1	o86-108i	29009		2	2	2	Viruses	unclassified	unclassified	unclassified	unclassified	unclassified	unclassified	75.5	29009	0	0	0	0	0	0	0	0	0.69495	0.204706	17.5487	464.275	0.421902	0.322419	14.6862	785.712	0	0.021644	0	0.111095	0	0	0.0706647	0	0	0	0	0	0.0655851	0	0	0	0	0	0	0	NA	7734	8519	445_7	NA	NA	NA	NA	NA	NA	NA	NA	NA	5	0	2	ea57f28cc85ea9ce5694f0bfeef3da38	261	MobiDBLite	mobidb-lite	consensus disorder prediction	1	37	-	TRUE	2018-04-03
1613	1613_7	1	o86-108i	29009		2	2	2	Viruses	unclassified	unclassified	unclassified	unclassified	unclassified	unclassified	75.5	29009	0	0	0	0	0	0	0	0	0.69495	0.204706	17.5487	464.275	0.421902	0.322419	14.6862	785.712	0	0.021644	0	0.111095	0	0	0.0706647	0	0	0	0	0	0.0655851	0	0	0	0	0	0	0	NA	7734	8519	445_7	NA	NA	NA	NA	NA	NA	NA	NA	NA	5	0	2	ea57f28cc85ea9ce5694f0bfeef3da38	261	Coils	Coil		133	153	-	TRUE	2018-04-03
1621	1621_19	1	i21-43o	21809		2	2	8		unclassified	unclassified	unclassified	unclassified	unclassified	unclassified		21809	0	0	0	0	0	0	0	0	15.2724	2.58674	21.1138	498.73	7.18321	1.62968	5.43186	352.74	0	0	0	0	0	0	0	0	0	0	0	0	0	0	0	0	0	0	0	0	NA	20611	20751	454_19	NA	NA	NA	NA	NA	NA	NA	NA	NA	1	0	1	NA	NA	NA	NA	NA	NA	NA	NA	NA	NA	NA	NA	NA	NA
1626	1626_12	3	o4-23i74-93o126-148i	14314		4	2	5	Bacteria	1224_Proteobacteria:51.6	unclassified	unclassified	unclassified	unclassified	unclassified	74	14314	0	0	0	0	0	0.188462	0	0	344.874	154.605	261.004	277.201	275.834	106.638	169.697	132.612	0	0	0.134145	0	0	0	0	0	0	0	0	0	0	0	0	0	0	0.133896	0	0	NA	9489	9968	457_12	NA	NA	NA	NA	NA	NA	NA	NA	NA	6	1	3	NA	NA	NA	NA	NA	NA	NA	NA	NA	NA	NA	NA	NA	NA
1627	1627_13	2	i5-27o31-50i	14295		2	2	13	Bacteria	1224_Proteobacteria:79.0	1236_Gammaproteobacteria:79.0	NA:75.8	NA:81.1	NA:81.1	1986749_Gammaproteobacteria bacterium TMED226:73.7	98	14295	0.147626	0.395512	3.69759	0.289926	0.259129	0.754848	2.71124	0.76166	65.2403	48.4649	158.425	128.984	113.186	29.901	97.772	110.112	5.97373	8.74054	146.143	43.7928	2.98729	2.25266	48.0392	12.728	33.3988	9.78822	57.3308	25.3273	22.5592	31.0361	26.3233	4.68272	14.7014	28.2896	22.1354	28.5235	NA	10203	10493	458_13	NA	NA	NA	NA	NA	NA	NA	NA	NA	6	1	4	NA	NA	NA	NA	NA	NA	NA	NA	NA	NA	NA	NA	NA	NA
1627	1627_15	1	o15-37i	14295		2	2	13	Bacteria	1224_Proteobacteria:79.0	1236_Gammaproteobacteria:79.0	NA:75.8	NA:81.1	NA:81.1	1986749_Gammaproteobacteria bacterium TMED226:73.7	98	14295	0.147626	0.395512	3.69759	0.289926	0.259129	0.754848	2.71124	0.76166	65.2403	48.4649	158.425	128.984	113.186	29.901	97.772	110.112	5.97373	8.74054	146.143	43.7928	2.98729	2.25266	48.0392	12.728	33.3988	9.78822	57.3308	25.3273	22.5592	31.0361	26.3233	4.68272	14.7014	28.2896	22.1354	28.5235	NA	10895	11041	458_15	NA	NA	NA	NA	NA	NA	NA	NA	NA	6	1	4	NA	NA	NA	NA	NA	NA	NA	NA	NA	NA	NA	NA	NA	NA
1630	1630_15	2	i9-38o48-70i	12936		2	2	7	Bacteria	unclassified	unclassified	unclassified	unclassified	unclassified	unclassified	92.9	12936	0	0	0	0	0	0	0	0	0	0	0	192.444	0	0	0	111.878	0	0	0	0	0	0	0	0	0	0	0	0	0	0	0	0	0	0	0	0	NA	4247	4510	462_15	NA	NA	NA	NA	NA	NA	NA	NA	NA	4	1	2	NA	NA	NA	NA	NA	NA	NA	NA	NA	NA	NA	NA	NA	NA
163	163_12	2	i7-29o94-113i	10810		4	2	4		unclassified	unclassified	unclassified	unclassified	unclassified	unclassified		10810	120.059	183.754	0	0.862636	48.7445	84.4728	0	3.6931	0.162167	0	0	0	0	0	0	0	0	0	0	0	0.515263	0	0	0	0	0	0	0	0	0	0	0	0	0	0	0	NA	7995	8372	461_12	NA	NA	NA	NA	NA	NA	NA	NA	NA	7	0	4	NA	NA	NA	NA	NA	NA	NA	NA	NA	NA	NA	NA	NA	NA
163	163_14	1	o10-32i	10810		4	2	4		unclassified	unclassified	unclassified	unclassified	unclassified	unclassified		10810	120.059	183.754	0	0.862636	48.7445	84.4728	0	3.6931	0.162167	0	0	0	0	0	0	0	0	0	0	0	0.515263	0	0	0	0	0	0	0	0	0	0	0	0	0	0	0	NA	9178	9450	461_14	NA	NA	NA	NA	NA	NA	NA	NA	NA	7	0	4	fdca659d7d49956a0d3afd6eb821b588	90	Coils	Coil		51	71	-	TRUE	2018-04-03
1632	1632_1	0	NA	12593		3	2	6		unclassified	unclassified	unclassified	unclassified	unclassified	unclassified		12593	0	0	0	0	0.147075	0	0	0	1640.2	1328.77	390.741	433.493	1166.13	728.83	287.218	211.453	0	0	0	0	0	0.15982	0	0.131347	0	0	0	0	0	0	1.68608	0	0	0	0	0	NA	91	366	464_1	NA	NA	NA	NA	NA	NA	NA	NA	NA	10	0	5	NA	NA	NA	NA	NA	NA	NA	NA	NA	NA	NA	NA	NA	NA
1635	1635_14	1	o4-26i	11953		2	2	6	Bacteria	unclassified	unclassified	unclassified	unclassified	unclassified	unclassified	73.8	11953	0	0	0	0	0	0	0	0	0	0	0	444.491	0	0	0	301.898	0	0	0	0	0	0	0	0	0	0	0	0	0	0	0	0	0	0	0	0	NA	9246	9374	466_14	NA	NA	NA	NA	NA	NA	NA	NA	NA	4	0	1	NA	NA	NA	NA	NA	NA	NA	NA	NA	NA	NA	NA	NA	NA
1635	1635_16	1	i96-115o	11953		2	2	6	Bacteria	unclassified	unclassified	unclassified	unclassified	unclassified	unclassified	73.8	11953	0	0	0	0	0	0	0	0	0	0	0	444.491	0	0	0	301.898	0	0	0	0	0	0	0	0	0	0	0	0	0	0	0	0	0	0	0	0	NA	9724	10074	466_16	NA	NA	NA	NA	NA	NA	NA	NA	NA	4	0	1	db4aa9642b17329a2910e1ce511edeec	116	MobiDBLite	mobidb-lite	consensus disorder prediction	1	26	-	TRUE	2018-04-03
1635	1635_18	1	i13-35o	11953		2	2	6	Bacteria	unclassified	unclassified	unclassified	unclassified	unclassified	unclassified	73.8	11953	0	0	0	0	0	0	0	0	0	0	0	444.491	0	0	0	301.898	0	0	0	0	0	0	0	0	0	0	0	0	0	0	0	0	0	0	0	0	NA	10466	10675	466_18	NA	NA	NA	NA	NA	NA	NA	NA	NA	4	0	1	NA	NA	NA	NA	NA	NA	NA	NA	NA	NA	NA	NA	NA	NA
1635	1635_19	1	o20-42i	11953		2	2	6	Bacteria	unclassified	unclassified	unclassified	unclassified	unclassified	unclassified	73.8	11953	0	0	0	0	0	0	0	0	0	0	0	444.491	0	0	0	301.898	0	0	0	0	0	0	0	0	0	0	0	0	0	0	0	0	0	0	0	0	NA	10739	11101	466_19	NA	NA	NA	NA	NA	NA	NA	NA	NA	4	0	1	NA	NA	NA	NA	NA	NA	NA	NA	NA	NA	NA	NA	NA	NA
164	164_10	0	NA	10739		NA	3	5	Viruses	unclassified	unclassified	unclassified	unclassified	unclassified	unclassified	69.9	10739	347.133	443.118	52.8087	113.077	70.4527	110.026	8.05087	15.7713	0	0	0	0	0	0	0	0	0	0	0	0	0.778005	0	0	0	0.156543	0	0	0.109461	0	0	0	0.207777	0	0	0	0	NA	5861	6277	470_10	NA	NA	NA	NA	NA	NA	NA	NA	NA	2	0	2	d137607ff7fea432b60936a09a34122d	138	Coils	Coil		114	134	-	TRUE	2018-04-03
1641	1641_13	1	o5-24i	10936		2	2	4	Bacteria	unclassified	unclassified	unclassified	unclassified	unclassified	unclassified	64.4	10936	0	0	0	0	0	0	0	0	3.44642	0.995514	0.666585	4297.28	1.5668	0.684203	1.09318	8993.75	0	0	0	0.147346	0	0	0	0.378122	0	0	0	0	0	0	0	0	0	0	0	0	NA	10147	10353	472_13	NA	NA	NA	NA	NA	NA	NA	NA	NA	2	0	2	NA	NA	NA	NA	NA	NA	NA	NA	NA	NA	NA	NA	NA	NA
1660	1660_6	1	i176-193o	8030		1	1	3	Viruses	unclassified	unclassified	unclassified	unclassified	unclassified	unclassified	54.7	8030	0	0	0	0	0	0	0	0	0	0	0	108.22	0	0	0	141.881	0	0	0	0	0	0	0	0	0	0	0	0	0	0	0	0	0	0	0	0	NA	6567	7199	483_6	NA	NA	NA	NA	NA	NA	NA	NA	NA	0	NA	NA	NA	NA	NA	NA	NA	NA	NA	NA	NA	NA	NA	NA	NA	NA
1692	1692_7	1	o4-23i	5700		NA	2	4	Viruses	NA:52.6	NA:52.6	unclassified	unclassified	unclassified	unclassified	52.6	5700	0	0	0	0	0	0	0	0	0	1.04181	0	99.0029	0	0.328177	0	16.5589	0	0	0	0	0	0	0	0	0	0	0	0	0	0	0	0	0	0	0	0	NA	4424	4714	506_7	NA	NA	NA	NA	NA	NA	NA	NA	NA	4	1	3	NA	NA	NA	NA	NA	NA	NA	NA	NA	NA	NA	NA	NA	NA
17	17_10	1	o10-32i	13753		2	1	9		unclassified	unclassified	unclassified	unclassified	unclassified	unclassified		13753	207.609	96.2656	33.629	48.8189	8.48423	27.2647	3.54067	4.3982	0	0	0	0	0	0	0	0	0	0	0	0	0.540003	0	0	0	0	0.18007	0	0	0.138338	0	0	0.162242	0	0	0	0	NA	10179	10397	510_10	NA	NA	NA	NA	NA	NA	NA	NA	NA	8	0	5	NA	NA	NA	NA	NA	NA	NA	NA	NA	NA	NA	NA	NA	NA
1714	1714_19	3	o5-27i87-109o143-165i	23821		3	2	7		unclassified	unclassified	unclassified	unclassified	unclassified	unclassified		23821	0	0	0	0.0869923	0	0	0	0	459.433	106.613	93.745	25.0882	309.095	50.1793	59.4943	18.5307	0	0	0.161215	0	0	0	0	0	0	0.103963	0	0.197389	0	0	0.0990386	0	0	0	0	0	NA	22482	23003	517_19	NA	NA	NA	NA	NA	NA	NA	NA	NA	6	0	3	NA	NA	NA	NA	NA	NA	NA	NA	NA	NA	NA	NA	NA	NA
1714	1714_2	1	i5-27o	23821		3	2	7		unclassified	unclassified	unclassified	unclassified	unclassified	unclassified		23821	0	0	0	0.0869923	0	0	0	0	459.433	106.613	93.745	25.0882	309.095	50.1793	59.4943	18.5307	0	0	0.161215	0	0	0	0	0	0	0.103963	0	0.197389	0	0	0.0990386	0	0	0	0	0	NA	1340	1801	517_2	NA	NA	NA	NA	NA	NA	NA	NA	NA	6	0	3	NA	NA	NA	NA	NA	NA	NA	NA	NA	NA	NA	NA	NA	NA
1714	1714_20	1	o15-37i	23821		3	2	7		unclassified	unclassified	unclassified	unclassified	unclassified	unclassified		23821	0	0	0	0.0869923	0	0	0	0	459.433	106.613	93.745	25.0882	309.095	50.1793	59.4943	18.5307	0	0	0.161215	0	0	0	0	0	0	0.103963	0	0.197389	0	0	0.0990386	0	0	0	0	0	NA	23133	23300	517_20	NA	NA	NA	NA	NA	NA	NA	NA	NA	6	0	3	NA	NA	NA	NA	NA	NA	NA	NA	NA	NA	NA	NA	NA	NA
1715	1715_10	2	o35-52i222-241o	22415		3	2	5		unclassified	unclassified	unclassified	unclassified	unclassified	unclassified		22415	0	0	0	0	0	0	0	0	0.860286	0.176618	2.27653	1.79203	357.859	2.87915	14.0125	19.4379	0	0	0	0	0	0	0	0	0	0	0	0	0	0.368815	0	0	0	0	0	0	NA	8529	9257	518_10	NA	NA	NA	NA	NA	NA	NA	NA	NA	6	2	3	57aaaca4b4ebafea73e7f2e25c236bce	242	Coils	Coil		98	125	-	TRUE	2018-04-03
1715	1715_11	1	o15-37i	22415		3	2	5		unclassified	unclassified	unclassified	unclassified	unclassified	unclassified		22415	0	0	0	0	0	0	0	0	0.860286	0.176618	2.27653	1.79203	357.859	2.87915	14.0125	19.4379	0	0	0	0	0	0	0	0	0	0	0	0	0	0.368815	0	0	0	0	0	0	NA	9257	9484	518_11	NA	NA	NA	NA	NA	NA	NA	NA	NA	6	2	3	NA	NA	NA	NA	NA	NA	NA	NA	NA	NA	NA	NA	NA	NA
1715	1715_12	2	i34-56o60-82i	22415		3	2	5		unclassified	unclassified	unclassified	unclassified	unclassified	unclassified		22415	0	0	0	0	0	0	0	0	0.860286	0.176618	2.27653	1.79203	357.859	2.87915	14.0125	19.4379	0	0	0	0	0	0	0	0	0	0	0	0	0	0.368815	0	0	0	0	0	0	NA	9534	9821	518_12	NA	NA	NA	NA	NA	NA	NA	NA	NA	6	2	3	NA	NA	NA	NA	NA	NA	NA	NA	NA	NA	NA	NA	NA	NA
1715	1715_13	1	i96-118o	22415		3	2	5		unclassified	unclassified	unclassified	unclassified	unclassified	unclassified		22415	0	0	0	0	0	0	0	0	0.860286	0.176618	2.27653	1.79203	357.859	2.87915	14.0125	19.4379	0	0	0	0	0	0	0	0	0	0	0	0	0	0.368815	0	0	0	0	0	0	NA	9832	10197	518_13	NA	NA	NA	NA	NA	NA	NA	NA	NA	6	2	3	8236f224a66f35f20b81cfa13824fa25	121	Coils	Coil		37	57	-	TRUE	2018-04-03
1715	1715_13	1	i96-118o	22415		3	2	5		unclassified	unclassified	unclassified	unclassified	unclassified	unclassified		22415	0	0	0	0	0	0	0	0	0.860286	0.176618	2.27653	1.79203	357.859	2.87915	14.0125	19.4379	0	0	0	0	0	0	0	0	0	0	0	0	0	0.368815	0	0	0	0	0	0	NA	9832	10197	518_13	NA	NA	NA	NA	NA	NA	NA	NA	NA	6	2	3	8236f224a66f35f20b81cfa13824fa25	121	Gene3D	G3DSA:1.20.5.110		31	119	0.0015	TRUE	2018-04-03
1715	1715_19	1	i93-115o	22415		3	2	5		unclassified	unclassified	unclassified	unclassified	unclassified	unclassified		22415	0	0	0	0	0	0	0	0	0.860286	0.176618	2.27653	1.79203	357.859	2.87915	14.0125	19.4379	0	0	0	0	0	0	0	0	0	0	0	0	0	0.368815	0	0	0	0	0	0	VOG7946	14055	14897	518_19	3.9e-06	Bacteria	5	5	1	0	1	Mu F-like capsid morphogenesis protein	2	6	2	3	NA	NA	NA	NA	NA	NA	NA	NA	NA	NA	NA	NA	NA	NA
17	17_2	2	o622-644i656-678o	13753		2	1	9		unclassified	unclassified	unclassified	unclassified	unclassified	unclassified		13753	207.609	96.2656	33.629	48.8189	8.48423	27.2647	3.54067	4.3982	0	0	0	0	0	0	0	0	0	0	0	0	0.540003	0	0	0	0	0.18007	0	0	0.138338	0	0	0.162242	0	0	0	0	NA	1274	5521	510_2	NA	NA	NA	NA	NA	NA	NA	NA	NA	8	0	5	af30e1fae10cc49ffd2038c0f553ab22	1415	Gene3D	G3DSA:1.20.120.570		2	112	2.2e-05	TRUE	2018-04-03
17	17_2	2	o622-644i656-678o	13753		2	1	9		unclassified	unclassified	unclassified	unclassified	unclassified	unclassified		13753	207.609	96.2656	33.629	48.8189	8.48423	27.2647	3.54067	4.3982	0	0	0	0	0	0	0	0	0	0	0	0	0.540003	0	0	0	0	0.18007	0	0	0.138338	0	0	0.162242	0	0	0	0	NA	1274	5521	510_2	NA	NA	NA	NA	NA	NA	NA	NA	NA	8	0	5	af30e1fae10cc49ffd2038c0f553ab22	1415	Coils	Coil		1262	1282	-	TRUE	2018-04-03
17	17_2	2	o622-644i656-678o	13753		2	1	9		unclassified	unclassified	unclassified	unclassified	unclassified	unclassified		13753	207.609	96.2656	33.629	48.8189	8.48423	27.2647	3.54067	4.3982	0	0	0	0	0	0	0	0	0	0	0	0	0.540003	0	0	0	0	0.18007	0	0	0.138338	0	0	0.162242	0	0	0	0	NA	1274	5521	510_2	NA	NA	NA	NA	NA	NA	NA	NA	NA	8	0	5	af30e1fae10cc49ffd2038c0f553ab22	1415	TIGRFAM	TIGR02675	tape_meas_nterm: tape measure domain	488	556	7.8e-19	TRUE	2018-04-03	IPR013491	Caudovirus, tape measure, N-terminal
17	17_2	2	o622-644i656-678o	13753		2	1	9		unclassified	unclassified	unclassified	unclassified	unclassified	unclassified		13753	207.609	96.2656	33.629	48.8189	8.48423	27.2647	3.54067	4.3982	0	0	0	0	0	0	0	0	0	0	0	0	0.540003	0	0	0	0	0.18007	0	0	0.138338	0	0	0.162242	0	0	0	0	NA	1274	5521	510_2	NA	NA	NA	NA	NA	NA	NA	NA	NA	8	0	5	af30e1fae10cc49ffd2038c0f553ab22	1415	Coils	Coil		17	37	-	TRUE	2018-04-03
17	17_2	2	o622-644i656-678o	13753		2	1	9		unclassified	unclassified	unclassified	unclassified	unclassified	unclassified		13753	207.609	96.2656	33.629	48.8189	8.48423	27.2647	3.54067	4.3982	0	0	0	0	0	0	0	0	0	0	0	0	0.540003	0	0	0	0	0.18007	0	0	0.138338	0	0	0.162242	0	0	0	0	NA	1274	5521	510_2	NA	NA	NA	NA	NA	NA	NA	NA	NA	8	0	5	af30e1fae10cc49ffd2038c0f553ab22	1415	MobiDBLite	mobidb-lite	consensus disorder prediction	862	883	-	TRUE	2018-04-03
1747	1747_9	1	o5-24i	10148	circular	2	2	4	Bacteria	unclassified	unclassified	unclassified	unclassified	unclassified	unclassified	58.9	10148	0	0	0	0	0	0	0	0	251.432	0	0	0	800.815	0	0	0	0	0	0	0	0	0	0	0	0	0	0	0	0	0	1.62735	0	0	0.0944319	0	0	NA	7984	8304	551_9	NA	NA	NA	NA	NA	NA	NA	NA	NA	2	0	2	c3b53a04ba15b364087ed4be43e58c60	106	Coils	Coil		38	65	-	TRUE	2018-04-03
1747	1747_9	1	o5-24i	10148	circular	2	2	4	Bacteria	unclassified	unclassified	unclassified	unclassified	unclassified	unclassified	58.9	10148	0	0	0	0	0	0	0	0	251.432	0	0	0	800.815	0	0	0	0	0	0	0	0	0	0	0	0	0	0	0	0	0	1.62735	0	0	0.0944319	0	0	NA	7984	8304	551_9	NA	NA	NA	NA	NA	NA	NA	NA	NA	2	0	2	c3b53a04ba15b364087ed4be43e58c60	106	Gene3D	G3DSA:1.20.1170.10		24	106	5.5e-05	TRUE	2018-04-03
1747	1747_9	1	o5-24i	10148	circular	2	2	4	Bacteria	unclassified	unclassified	unclassified	unclassified	unclassified	unclassified	58.9	10148	0	0	0	0	0	0	0	0	251.432	0	0	0	800.815	0	0	0	0	0	0	0	0	0	0	0	0	0	0	0	0	0	1.62735	0	0	0.0944319	0	0	NA	7984	8304	551_9	NA	NA	NA	NA	NA	NA	NA	NA	NA	2	0	2	c3b53a04ba15b364087ed4be43e58c60	106	Coils	Coil		84	104	-	TRUE	2018-04-03
1839	1839_2	1	i13-35o	5313		2	1	3	Bacteria	1224_Proteobacteria:85.1	unclassified	unclassified	unclassified	unclassified	unclassified	100	5313	0	0	0	0	0	0	0	0	434.71	0	44.3634	0.3688	411.267	0	46.8439	0	0	0	0	0	0	0	0	0	0	0	0	0	0	0.518664	0.888085	0	0	0	0	0	NA	648	758	611_2	NA	NA	NA	NA	NA	NA	NA	NA	NA	2	0	0	NA	NA	NA	NA	NA	NA	NA	NA	NA	NA	NA	NA	NA	NA
1848	1848_23	2	i7-29o44-65i	46747		3	2	23	Bacteria	1224_Proteobacteria:68.3	28211_Alphaproteobacteria:55.5	unclassified	unclassified	unclassified	unclassified	71.4	46747	0.0451433	0	0.0942255	0.0443289	0.0396201	0	0	0	1175.11	1057.11	555.202	39.8618	985.481	857.615	318.999	19.2322	0	0.0268624	0.0410753	0	0	0.0861065	0.0657768	0.0176916	0	0	0	0	0	0.117897	0.252337	0.0477317	0.0999023	0.0409992	0.033019	0	NA	29665	29880	618_23	NA	NA	NA	NA	NA	NA	NA	NA	NA	21	1	9	NA	NA	NA	NA	NA	NA	NA	NA	NA	NA	NA	NA	NA	NA
1848	1848_24	1	o4-26i	46747		3	2	23	Bacteria	1224_Proteobacteria:68.3	28211_Alphaproteobacteria:55.5	unclassified	unclassified	unclassified	unclassified	71.4	46747	0.0451433	0	0.0942255	0.0443289	0.0396201	0	0	0	1175.11	1057.11	555.202	39.8618	985.481	857.615	318.999	19.2322	0	0.0268624	0.0410753	0	0	0.0861065	0.0657768	0.0176916	0	0	0	0	0	0.117897	0.252337	0.0477317	0.0999023	0.0409992	0.033019	0	VOG6672	29891	30304	618_24	2.3e-15	Bacteria	7	7	1	1	0.438935	minor structural protein	2	21	1	9	NA	NA	NA	NA	NA	NA	NA	NA	NA	NA	NA	NA	NA	NA
57	57_3	1	i47-69o	7581		1	2	3	Viruses	NA:63.6	NA:63.6	28883_Caudovirales:63.6	10699_Siphoviridae:63.6	NA:63.6	unclassified	63.6	7581	204.183	0	0	0	59.3676	0	0	0	0	0	0	0	0	0	0	0	0	0	0	0	0	0	0	0	0	0	0	0	0	0	0	0.88299	0	0	0	0	VOG7734	865	2211	3262_3	1.3e-09	Bacteria	5	5	1	2	0.873661	No annotation provided	3	2	1	2	f913c8a4116170d3aa516b6dd62337dd	448	Pfam	PF03237	Terminase-like family	48	166	1.8e-05	TRUE	2018-04-03
1848	1848_5	1	i7-29o	46747		3	2	23	Bacteria	1224_Proteobacteria:68.3	28211_Alphaproteobacteria:55.5	unclassified	unclassified	unclassified	unclassified	71.4	46747	0.0451433	0	0.0942255	0.0443289	0.0396201	0	0	0	1175.11	1057.11	555.202	39.8618	985.481	857.615	318.999	19.2322	0	0.0268624	0.0410753	0	0	0.0861065	0.0657768	0.0176916	0	0	0	0	0	0.117897	0.252337	0.0477317	0.0999023	0.0409992	0.033019	0	VOG4598	7941	14333	618_5	3.3e-30	Bacteria	146	145	3	6	0.567376	tail fiber protein	19	21	1	9	53ebb0453b97b96c1eec131454db68a1	2130	Gene3D	G3DSA:2.60.40.10		481	606	0.00057	TRUE	2018-04-03	IPR013783	Immunoglobulin-like fold
1848	1848_9	1	o314-336i	46747		3	2	23	Bacteria	1224_Proteobacteria:68.3	28211_Alphaproteobacteria:55.5	unclassified	unclassified	unclassified	unclassified	71.4	46747	0.0451433	0	0.0942255	0.0443289	0.0396201	0	0	0	1175.11	1057.11	555.202	39.8618	985.481	857.615	318.999	19.2322	0	0.0268624	0.0410753	0	0	0.0861065	0.0657768	0.0176916	0	0	0	0	0	0.117897	0.252337	0.0477317	0.0999023	0.0409992	0.033019	0	NA	15976	17775	618_9	NA	NA	NA	NA	NA	NA	NA	NA	NA	21	1	9	7dcc2ad8cb8b62c3238df8b3d3e616d8	599	ProSiteProfiles	PS50096	IQ motif profile.	582	599	6.522	TRUE	2018-04-03	IPR000048	IQ motif, EF-hand binding site	GO:0005515
1848	1848_9	1	o314-336i	46747		3	2	23	Bacteria	1224_Proteobacteria:68.3	28211_Alphaproteobacteria:55.5	unclassified	unclassified	unclassified	unclassified	71.4	46747	0.0451433	0	0.0942255	0.0443289	0.0396201	0	0	0	1175.11	1057.11	555.202	39.8618	985.481	857.615	318.999	19.2322	0	0.0268624	0.0410753	0	0	0.0861065	0.0657768	0.0176916	0	0	0	0	0	0.117897	0.252337	0.0477317	0.0999023	0.0409992	0.033019	0	NA	15976	17775	618_9	NA	NA	NA	NA	NA	NA	NA	NA	NA	21	1	9	7dcc2ad8cb8b62c3238df8b3d3e616d8	599	TIGRFAM	TIGR02675	tape_meas_nterm: tape measure domain	134	207	4.5e-17	TRUE	2018-04-03	IPR013491	Caudovirus, tape measure, N-terminal
1848	1848_9	1	o314-336i	46747		3	2	23	Bacteria	1224_Proteobacteria:68.3	28211_Alphaproteobacteria:55.5	unclassified	unclassified	unclassified	unclassified	71.4	46747	0.0451433	0	0.0942255	0.0443289	0.0396201	0	0	0	1175.11	1057.11	555.202	39.8618	985.481	857.615	318.999	19.2322	0	0.0268624	0.0410753	0	0	0.0861065	0.0657768	0.0176916	0	0	0	0	0	0.117897	0.252337	0.0477317	0.0999023	0.0409992	0.033019	0	NA	15976	17775	618_9	NA	NA	NA	NA	NA	NA	NA	NA	NA	21	1	9	7dcc2ad8cb8b62c3238df8b3d3e616d8	599	Gene3D	G3DSA:1.20.5.1230		14	594	0.0013	TRUE	2018-04-03
1849	1849_11	1	o5-24i	28757		3	2	27	Bacteria	1224_Proteobacteria:52.3	unclassified	unclassified	unclassified	unclassified	unclassified	98.6	28757	0	0	0	0	0	0	0	0	0.06096	18.6194	0.0844985	0	0.113493	369.543	0.0755865	0.0663067	0	0	0	0	0	0	0	0.0575184	0	0	0	0	0	0.0958257	0	0.0775921	0.1624	0.399887	0	0.0576378	VOG0327	6276	6635	619_11	7.8e-17	Bacteria	264	264	3	12	0.764458	hypothetical protein	129	16	0	4	8ee6b0acb8b037de7c4b708b2ea26893	119	SMART	SM00990		18	103	7.2e-14	TRUE	2018-04-03	IPR014883	VRR-NUC domain	GO:0016788	Reactome: R-HSA-6783310
1126	1126_8	1	i7-29o	13950		2	2	4	Bacteria	201174_Actinobacteria:53.0	1760_Actinobacteria:53.0	unclassified	unclassified	unclassified	unclassified	76.3	13950	0	0	0	0	0	0	0	0	997.78	0.141896	25.3444	0	565.361	0	23.9957	0	0	0	0	0	0	0	0	0	0	0	0.140045	0	0	0.197538	2.02942	0	0	0	0	0	VOG5707	2484	2972	81_8	4e-32	Bacteria	11	11	3	1	0.00785169	rare lipoprotein A	4	2	0	1	b7d9aa4fc6d09b45f6b4041ed668df84	162	Pfam	PF03330	Lytic transglycolase	37	127	2.7e-23	TRUE	2018-04-03	IPR009009	RlpA-like protein, double-psi beta-barrel domain
1849	1849_24	1	i20-42o	28757		3	2	27	Bacteria	1224_Proteobacteria:52.3	unclassified	unclassified	unclassified	unclassified	unclassified	98.6	28757	0	0	0	0	0	0	0	0	0.06096	18.6194	0.0844985	0	0.113493	369.543	0.0755865	0.0663067	0	0	0	0	0	0	0	0.0575184	0	0	0	0	0	0.0958257	0	0.0775921	0.1624	0.399887	0	0.0576378	NA	13244	13387	619_24	NA	NA	NA	NA	NA	NA	NA	NA	NA	16	0	4	NA	NA	NA	NA	NA	NA	NA	NA	NA	NA	NA	NA	NA	NA
1849	1849_41	2	o41-63i70-92o	28757		3	2	27	Bacteria	1224_Proteobacteria:52.3	unclassified	unclassified	unclassified	unclassified	unclassified	98.6	28757	0	0	0	0	0	0	0	0	0.06096	18.6194	0.0844985	0	0.113493	369.543	0.0755865	0.0663067	0	0	0	0	0	0	0	0.0575184	0	0	0	0	0	0.0958257	0	0.0775921	0.1624	0.399887	0	0.0576378	NA	26421	28106	619_41	NA	NA	NA	NA	NA	NA	NA	NA	NA	16	0	4	f2bdee6172db6e917f1bb3abd5988cdd	561	MobiDBLite	mobidb-lite	consensus disorder prediction	394	414	-	TRUE	2018-04-03
1849	1849_42	0	NA	28757		3	2	27	Bacteria	1224_Proteobacteria:52.3	unclassified	unclassified	unclassified	unclassified	unclassified	98.6	28757	0	0	0	0	0	0	0	0	0.06096	18.6194	0.0844985	0	0.113493	369.543	0.0755865	0.0663067	0	0	0	0	0	0	0	0.0575184	0	0	0	0	0	0.0958257	0	0.0775921	0.1624	0.399887	0	0.0576378	NA	28265	28573	619_42	NA	NA	NA	NA	NA	NA	NA	NA	NA	16	0	4	NA	NA	NA	NA	NA	NA	NA	NA	NA	NA	NA	NA	NA	NA
1849	1849_43	1	i7-24o	28757		3	2	27	Bacteria	1224_Proteobacteria:52.3	unclassified	unclassified	unclassified	unclassified	unclassified	98.6	28757	0	0	0	0	0	0	0	0	0.06096	18.6194	0.0844985	0	0.113493	369.543	0.0755865	0.0663067	0	0	0	0	0	0	0	0.0575184	0	0	0	0	0	0.0958257	0	0.0775921	0.1624	0.399887	0	0.0576378	NA	28655	28756	619_43	NA	NA	NA	NA	NA	NA	NA	NA	NA	16	0	4	NA	NA	NA	NA	NA	NA	NA	NA	NA	NA	NA	NA	NA	NA
1849	1849_9	1	i20-42o	28757		3	2	27	Bacteria	1224_Proteobacteria:52.3	unclassified	unclassified	unclassified	unclassified	unclassified	98.6	28757	0	0	0	0	0	0	0	0	0.06096	18.6194	0.0844985	0	0.113493	369.543	0.0755865	0.0663067	0	0	0	0	0	0	0	0.0575184	0	0	0	0	0	0.0958257	0	0.0775921	0.1624	0.399887	0	0.0576378	NA	5447	5596	619_9	NA	NA	NA	NA	NA	NA	NA	NA	NA	16	0	4	NA	NA	NA	NA	NA	NA	NA	NA	NA	NA	NA	NA	NA	NA
1851	1851_15	3	o4-23i74-93o126-148i	24497		4	2	4	Bacteria	unclassified	unclassified	unclassified	unclassified	unclassified	unclassified	52.9	24497	0	0	0	0.169183	0	0	0	0	1155.82	493.709	438.432	451.765	877.849	533.648	250.132	278.969	0	0.0512609	0	0	0	0	0.04184	0	0	0	0	0.0959708	0	0.168734	0.192611	0	0	0	0	0	NA	7292	7771	621_15	NA	NA	NA	NA	NA	NA	NA	NA	NA	6	1	3	NA	NA	NA	NA	NA	NA	NA	NA	NA	NA	NA	NA	NA	NA
1851	1851_5	1	i7-29o	24497		4	2	4	Bacteria	unclassified	unclassified	unclassified	unclassified	unclassified	unclassified	52.9	24497	0	0	0	0.169183	0	0	0	0	1155.82	493.709	438.432	451.765	877.849	533.648	250.132	278.969	0	0.0512609	0	0	0	0	0.04184	0	0	0	0	0.0959708	0	0.168734	0.192611	0	0	0	0	0	NA	3029	3136	621_5	NA	NA	NA	NA	NA	NA	NA	NA	NA	6	1	3	NA	NA	NA	NA	NA	NA	NA	NA	NA	NA	NA	NA	NA	NA
1853	1853_21	1	i196-218o	22947		2	2	NA	NA	NA	NA	NA	NA	NA	NA	NA	22947	0	0	0	0	0	0	0	0	0	299.716	0	0.0426947	0	583.104	0	0	0	0	0	0	0	0.0877069	0	0	0	0	0	0	0	0	0	0	0	0	0	0	NA	17533	21768	623_21	NA	NA	NA	NA	NA	NA	NA	NA	NA	2	0	1	ebbeac6d86516c81df7d60fe2b07f67c	1411	MobiDBLite	mobidb-lite	consensus disorder prediction	1	77	-	TRUE	2018-04-03
1853	1853_21	1	i196-218o	22947		2	2	NA	NA	NA	NA	NA	NA	NA	NA	NA	22947	0	0	0	0	0	0	0	0	0	299.716	0	0.0426947	0	583.104	0	0	0	0	0	0	0	0.0877069	0	0	0	0	0	0	0	0	0	0	0	0	0	0	NA	17533	21768	623_21	NA	NA	NA	NA	NA	NA	NA	NA	NA	2	0	1	ebbeac6d86516c81df7d60fe2b07f67c	1411	MobiDBLite	mobidb-lite	consensus disorder prediction	426	446	-	TRUE	2018-04-03
1853	1853_21	1	i196-218o	22947		2	2	NA	NA	NA	NA	NA	NA	NA	NA	NA	22947	0	0	0	0	0	0	0	0	0	299.716	0	0.0426947	0	583.104	0	0	0	0	0	0	0	0.0877069	0	0	0	0	0	0	0	0	0	0	0	0	0	0	NA	17533	21768	623_21	NA	NA	NA	NA	NA	NA	NA	NA	NA	2	0	1	ebbeac6d86516c81df7d60fe2b07f67c	1411	Coils	Coil		331	358	-	TRUE	2018-04-03
1853	1853_5	1	i13-35o	22947		2	2	NA	NA	NA	NA	NA	NA	NA	NA	NA	22947	0	0	0	0	0	0	0	0	0	299.716	0	0.0426947	0	583.104	0	0	0	0	0	0	0	0.0877069	0	0	0	0	0	0	0	0	0	0	0	0	0	0	NA	1594	1779	623_5	NA	NA	NA	NA	NA	NA	NA	NA	NA	2	0	1	NA	NA	NA	NA	NA	NA	NA	NA	NA	NA	NA	NA	NA	NA
1863	1863_16	1	i96-118o	14902		3	2	4	Viruses	NA:63.2	NA:63.2	NA:53.1	NA:53.1	NA:53.1	186617_uncultured marine virus:53.1	63.2	14902	0	0	0	0	0	0	0	0	0.0588185	11.2242	0	2.10381	2.02586	241.389	1.23983	76.581	0	0	0	0	0	0	0	0	0	0	0	0	0	0	0	0	0	0	0	0	NA	13141	13506	633_16	NA	NA	NA	NA	NA	NA	NA	NA	NA	6	2	3	6d06bc4bcb809283cabf1991b740d2e4	121	Gene3D	G3DSA:3.90.20.10		4	106	0.00066	TRUE	2018-04-03
1863	1863_16	1	i96-118o	14902		3	2	4	Viruses	NA:63.2	NA:63.2	NA:53.1	NA:53.1	NA:53.1	186617_uncultured marine virus:53.1	63.2	14902	0	0	0	0	0	0	0	0	0.0588185	11.2242	0	2.10381	2.02586	241.389	1.23983	76.581	0	0	0	0	0	0	0	0	0	0	0	0	0	0	0	0	0	0	0	0	NA	13141	13506	633_16	NA	NA	NA	NA	NA	NA	NA	NA	NA	6	2	3	6d06bc4bcb809283cabf1991b740d2e4	121	Coils	Coil		37	64	-	TRUE	2018-04-03
1863	1863_17	2	i42-64o74-96i	14902		3	2	4	Viruses	NA:63.2	NA:63.2	NA:53.1	NA:53.1	NA:53.1	186617_uncultured marine virus:53.1	63.2	14902	0	0	0	0	0	0	0	0	0.0588185	11.2242	0	2.10381	2.02586	241.389	1.23983	76.581	0	0	0	0	0	0	0	0	0	0	0	0	0	0	0	0	0	0	0	0	NA	13518	13823	633_17	NA	NA	NA	NA	NA	NA	NA	NA	NA	6	2	3	d781d87e19555e6ea60acbc74ea0b469	101	MobiDBLite	mobidb-lite	consensus disorder prediction	1	20	-	TRUE	2018-04-03
1863	1863_18	2	i9-31o41-63i	14902		3	2	4	Viruses	NA:63.2	NA:63.2	NA:53.1	NA:53.1	NA:53.1	186617_uncultured marine virus:53.1	63.2	14902	0	0	0	0	0	0	0	0	0.0588185	11.2242	0	2.10381	2.02586	241.389	1.23983	76.581	0	0	0	0	0	0	0	0	0	0	0	0	0	0	0	0	0	0	0	0	NA	13836	14120	633_18	NA	NA	NA	NA	NA	NA	NA	NA	NA	6	2	3	NA	NA	NA	NA	NA	NA	NA	NA	NA	NA	NA	NA	NA	NA
1863	1863_19	2	o42-59i230-249o	14902		3	2	4	Viruses	NA:63.2	NA:63.2	NA:53.1	NA:53.1	NA:53.1	186617_uncultured marine virus:53.1	63.2	14902	0	0	0	0	0	0	0	0	0.0588185	11.2242	0	2.10381	2.02586	241.389	1.23983	76.581	0	0	0	0	0	0	0	0	0	0	0	0	0	0	0	0	0	0	0	0	NA	14137	14889	633_19	NA	NA	NA	NA	NA	NA	NA	NA	NA	6	2	3	4e29ecba05322cd250713fe49e229308	250	Coils	Coil		77	132	-	TRUE	2018-04-03
1881	1881_7	1	o5-27i	10289		2	2	3	Bacteria	201174_Actinobacteria:51.0	1760_Actinobacteria:51.0	unclassified	unclassified	unclassified	unclassified	72.5	10289	0	0	0	0	0	0	0	0	6.13364	82.4367	0	0	37.5095	137.537	0	0	0	0	0	0	0	0	0	0	0	0	0	0	0	0	0	0	0	0	0	0	NA	4574	4720	649_7	NA	NA	NA	NA	NA	NA	NA	NA	NA	0	NA	NA	NA	NA	NA	NA	NA	NA	NA	NA	NA	NA	NA	NA	NA	NA
1914	1914_1	1	o4-26i	7567		2	2	2	Bacteria	1239_Firmicutes:51.2	91061_Bacilli:51.2	186826_Lactobacillales:51.2	unclassified	unclassified	unclassified	51.2	7567	0	0	0	0	0	0	0	0	13.4367	52.4486	0	0	70.627	217.418	0	0	0	0	0	0	0	0	0	0	0	0	0	0	0	0	0	0	0	0	0	0	NA	129	350	675_1	NA	NA	NA	NA	NA	NA	NA	NA	NA	2	0	2	NA	NA	NA	NA	NA	NA	NA	NA	NA	NA	NA	NA	NA	NA
19	19_19	2	i310-332o347-369i	13390		2	1	12	Bacteria	unclassified	unclassified	unclassified	unclassified	unclassified	unclassified	93.8	13390	241.764	78.4669	0	96.4158	64.596	41.5021	0.0742176	91.2522	0	0	0	0	0	0	0	0	0.0937865	0	0	0	0.138661	0	0	0	0	0.092476	0	0	0	0	0	0.16664	0	0	0	0	NA	11729	13303	662_19	NA	NA	NA	NA	NA	NA	NA	NA	NA	13	1	7	2cfd5cca7dd713f01e2a513c3dc79ada	524	Gene3D	G3DSA:1.20.5.1230		3	427	2.9e-07	TRUE	2018-04-03
1921	1921_5	4	o166-188i209-230o234-251i258-280o	7153		NA	2	4	Viruses	unclassified	unclassified	unclassified	unclassified	unclassified	unclassified	53.8	7153	0	0	0	0.289703	0	0	0	0	2.5733	91.8741	3.39707	12.19	38.8973	1138.76	24.4622	378.664	0	0	0	0	0	0	0	0	0	0	0	0	0	0	0	0	0	0	0	0	NA	2278	6132	681_5	NA	NA	NA	NA	NA	NA	NA	NA	NA	3	0	1	8fc70f6cf262968ae54c00841eef1a5d	1284	MobiDBLite	mobidb-lite	consensus disorder prediction	688	776	-	TRUE	2018-04-03
1921	1921_5	4	o166-188i209-230o234-251i258-280o	7153		NA	2	4	Viruses	unclassified	unclassified	unclassified	unclassified	unclassified	unclassified	53.8	7153	0	0	0	0.289703	0	0	0	0	2.5733	91.8741	3.39707	12.19	38.8973	1138.76	24.4622	378.664	0	0	0	0	0	0	0	0	0	0	0	0	0	0	0	0	0	0	0	0	NA	2278	6132	681_5	NA	NA	NA	NA	NA	NA	NA	NA	NA	3	0	1	8fc70f6cf262968ae54c00841eef1a5d	1284	Coils	Coil		1135	1155	-	TRUE	2018-04-03
1921	1921_5	4	o166-188i209-230o234-251i258-280o	7153		NA	2	4	Viruses	unclassified	unclassified	unclassified	unclassified	unclassified	unclassified	53.8	7153	0	0	0	0.289703	0	0	0	0	2.5733	91.8741	3.39707	12.19	38.8973	1138.76	24.4622	378.664	0	0	0	0	0	0	0	0	0	0	0	0	0	0	0	0	0	0	0	0	NA	2278	6132	681_5	NA	NA	NA	NA	NA	NA	NA	NA	NA	3	0	1	8fc70f6cf262968ae54c00841eef1a5d	1284	Coils	Coil		748	811	-	TRUE	2018-04-03
1921	1921_5	4	o166-188i209-230o234-251i258-280o	7153		NA	2	4	Viruses	unclassified	unclassified	unclassified	unclassified	unclassified	unclassified	53.8	7153	0	0	0	0.289703	0	0	0	0	2.5733	91.8741	3.39707	12.19	38.8973	1138.76	24.4622	378.664	0	0	0	0	0	0	0	0	0	0	0	0	0	0	0	0	0	0	0	0	NA	2278	6132	681_5	NA	NA	NA	NA	NA	NA	NA	NA	NA	3	0	1	8fc70f6cf262968ae54c00841eef1a5d	1284	Gene3D	G3DSA:3.30.420.40		1058	1252	0.0024	TRUE	2018-04-03
1921	1921_5	4	o166-188i209-230o234-251i258-280o	7153		NA	2	4	Viruses	unclassified	unclassified	unclassified	unclassified	unclassified	unclassified	53.8	7153	0	0	0	0.289703	0	0	0	0	2.5733	91.8741	3.39707	12.19	38.8973	1138.76	24.4622	378.664	0	0	0	0	0	0	0	0	0	0	0	0	0	0	0	0	0	0	0	0	NA	2278	6132	681_5	NA	NA	NA	NA	NA	NA	NA	NA	NA	3	0	1	8fc70f6cf262968ae54c00841eef1a5d	1284	Coils	Coil		643	739	-	TRUE	2018-04-03
1921	1921_5	4	o166-188i209-230o234-251i258-280o	7153		NA	2	4	Viruses	unclassified	unclassified	unclassified	unclassified	unclassified	unclassified	53.8	7153	0	0	0	0.289703	0	0	0	0	2.5733	91.8741	3.39707	12.19	38.8973	1138.76	24.4622	378.664	0	0	0	0	0	0	0	0	0	0	0	0	0	0	0	0	0	0	0	0	NA	2278	6132	681_5	NA	NA	NA	NA	NA	NA	NA	NA	NA	3	0	1	8fc70f6cf262968ae54c00841eef1a5d	1284	Gene3D	G3DSA:1.20.120.20		2	173	8.2e-07	TRUE	2018-04-03
1921	1921_5	4	o166-188i209-230o234-251i258-280o	7153		NA	2	4	Viruses	unclassified	unclassified	unclassified	unclassified	unclassified	unclassified	53.8	7153	0	0	0	0.289703	0	0	0	0	2.5733	91.8741	3.39707	12.19	38.8973	1138.76	24.4622	378.664	0	0	0	0	0	0	0	0	0	0	0	0	0	0	0	0	0	0	0	0	NA	2278	6132	681_5	NA	NA	NA	NA	NA	NA	NA	NA	NA	3	0	1	8fc70f6cf262968ae54c00841eef1a5d	1284	Gene3D	G3DSA:1.20.120.20		509	729	0.00013	TRUE	2018-04-03
1972	1972_4	1	i7-29o	5736		1	2	2	Viruses	NA:100.0	NA:100.0	NA:100.0	10841_Microviridae:100.0	1619678_Pequenovirus:100.0	1609634_Eel River basin pequenovirus:100.0	100	5736	0	0	0	0.36127	0	0	0	0	0	47.9677	0	0	0	282.092	0	0	0	0	0	0	0	0.350873	0	0	0	0	0	0	0	0	0	0	0	0	0	0	NA	1205	1447	705_4	NA	NA	NA	NA	NA	NA	NA	NA	NA	2	1	2	NA	NA	NA	NA	NA	NA	NA	NA	NA	NA	NA	NA	NA	NA
1973	1973_8	3	i72-94o301-323i344-366o	5669		NA	3	1	Viruses	NA:100.0	NA:100.0	28883_Caudovirales:100.0	10699_Siphoviridae:100.0	NA:100.0	1327993_Cellulophaga phage phi39:1:100.0	100	5669	0	0	0	0	0	0	0	0	0	94.4504	0	0	0	77.5434	0	0	0	0	0	0	0	0	0	0	0	0	0	0	0	0	0	0	0	0	0	0	VOG5793	3721	5667	706_8	6.4e-09	Bacteria	11	11	1	1	1	tapemeasure	5	1	1	1	92b00d6e6fffb3580b77bf11ee80e459	649	Gene3D	G3DSA:3.40.50.300		179	541	5.4e-05	TRUE	2018-04-03
1973	1973_8	3	i72-94o301-323i344-366o	5669		NA	3	1	Viruses	NA:100.0	NA:100.0	28883_Caudovirales:100.0	10699_Siphoviridae:100.0	NA:100.0	1327993_Cellulophaga phage phi39:1:100.0	100	5669	0	0	0	0	0	0	0	0	0	94.4504	0	0	0	77.5434	0	0	0	0	0	0	0	0	0	0	0	0	0	0	0	0	0	0	0	0	0	0	VOG5793	3721	5667	706_8	6.4e-09	Bacteria	11	11	1	1	1	tapemeasure	5	1	1	1	92b00d6e6fffb3580b77bf11ee80e459	649	Coils	Coil		4	31	-	TRUE	2018-04-03
1973	1973_8	3	i72-94o301-323i344-366o	5669		NA	3	1	Viruses	NA:100.0	NA:100.0	28883_Caudovirales:100.0	10699_Siphoviridae:100.0	NA:100.0	1327993_Cellulophaga phage phi39:1:100.0	100	5669	0	0	0	0	0	0	0	0	0	94.4504	0	0	0	77.5434	0	0	0	0	0	0	0	0	0	0	0	0	0	0	0	0	0	0	0	0	0	0	VOG5793	3721	5667	706_8	6.4e-09	Bacteria	11	11	1	1	1	tapemeasure	5	1	1	1	92b00d6e6fffb3580b77bf11ee80e459	649	PANTHER	PTHR38812		13	274	4.2e-20	TRUE	2018-04-03
1973	1973_8	3	i72-94o301-323i344-366o	5669		NA	3	1	Viruses	NA:100.0	NA:100.0	28883_Caudovirales:100.0	10699_Siphoviridae:100.0	NA:100.0	1327993_Cellulophaga phage phi39:1:100.0	100	5669	0	0	0	0	0	0	0	0	0	94.4504	0	0	0	77.5434	0	0	0	0	0	0	0	0	0	0	0	0	0	0	0	0	0	0	0	0	0	0	VOG5793	3721	5667	706_8	6.4e-09	Bacteria	11	11	1	1	1	tapemeasure	5	1	1	1	92b00d6e6fffb3580b77bf11ee80e459	649	Coils	Coil		440	467	-	TRUE	2018-04-03
1973	1973_8	3	i72-94o301-323i344-366o	5669		NA	3	1	Viruses	NA:100.0	NA:100.0	28883_Caudovirales:100.0	10699_Siphoviridae:100.0	NA:100.0	1327993_Cellulophaga phage phi39:1:100.0	100	5669	0	0	0	0	0	0	0	0	0	94.4504	0	0	0	77.5434	0	0	0	0	0	0	0	0	0	0	0	0	0	0	0	0	0	0	0	0	0	0	VOG5793	3721	5667	706_8	6.4e-09	Bacteria	11	11	1	1	1	tapemeasure	5	1	1	1	92b00d6e6fffb3580b77bf11ee80e459	649	TIGRFAM	TIGR02675	tape_meas_nterm: tape measure domain	162	229	4.3e-15	TRUE	2018-04-03	IPR013491	Caudovirus, tape measure, N-terminal
1973	1973_8	3	i72-94o301-323i344-366o	5669		NA	3	1	Viruses	NA:100.0	NA:100.0	28883_Caudovirales:100.0	10699_Siphoviridae:100.0	NA:100.0	1327993_Cellulophaga phage phi39:1:100.0	100	5669	0	0	0	0	0	0	0	0	0	94.4504	0	0	0	77.5434	0	0	0	0	0	0	0	0	0	0	0	0	0	0	0	0	0	0	0	0	0	0	VOG5793	3721	5667	706_8	6.4e-09	Bacteria	11	11	1	1	1	tapemeasure	5	1	1	1	92b00d6e6fffb3580b77bf11ee80e459	649	Coils	Coil		577	620	-	TRUE	2018-04-03
1973	1973_8	3	i72-94o301-323i344-366o	5669		NA	3	1	Viruses	NA:100.0	NA:100.0	28883_Caudovirales:100.0	10699_Siphoviridae:100.0	NA:100.0	1327993_Cellulophaga phage phi39:1:100.0	100	5669	0	0	0	0	0	0	0	0	0	94.4504	0	0	0	77.5434	0	0	0	0	0	0	0	0	0	0	0	0	0	0	0	0	0	0	0	0	0	0	VOG5793	3721	5667	706_8	6.4e-09	Bacteria	11	11	1	1	1	tapemeasure	5	1	1	1	92b00d6e6fffb3580b77bf11ee80e459	649	PANTHER	PTHR38812		449	529	4.2e-20	TRUE	2018-04-03
1973	1973_8	3	i72-94o301-323i344-366o	5669		NA	3	1	Viruses	NA:100.0	NA:100.0	28883_Caudovirales:100.0	10699_Siphoviridae:100.0	NA:100.0	1327993_Cellulophaga phage phi39:1:100.0	100	5669	0	0	0	0	0	0	0	0	0	94.4504	0	0	0	77.5434	0	0	0	0	0	0	0	0	0	0	0	0	0	0	0	0	0	0	0	0	0	0	VOG5793	3721	5667	706_8	6.4e-09	Bacteria	11	11	1	1	1	tapemeasure	5	1	1	1	92b00d6e6fffb3580b77bf11ee80e459	649	Coils	Coil		43	63	-	TRUE	2018-04-03
2009	2009_1	2	o4-22i62-84o	65185		2	2	11	Bacteria	unclassified	unclassified	unclassified	unclassified	unclassified	unclassified	83.5	65185	0	0	0	0	0	0	0	0	0.833686	2.82409	785.285	0.526042	1.15158	0.84656	601.49	0.453404	0	0	0.0736422	0	0	0	0	0	0	0	0	0	0.0583741	0	0	0	0	0.0294023	0	0	NA	1	255	723_1	NA	NA	NA	NA	NA	NA	NA	NA	NA	9	0	4	NA	NA	NA	NA	NA	NA	NA	NA	NA	NA	NA	NA	NA	NA
2009	2009_29	1	i7-28o	65185		2	2	11	Bacteria	unclassified	unclassified	unclassified	unclassified	unclassified	unclassified	83.5	65185	0	0	0	0	0	0	0	0	0.833686	2.82409	785.285	0.526042	1.15158	0.84656	601.49	0.453404	0	0	0.0736422	0	0	0	0	0	0	0	0	0	0.0583741	0	0	0	0	0.0294023	0	0	NA	37210	37311	723_29	NA	NA	NA	NA	NA	NA	NA	NA	NA	9	0	4	NA	NA	NA	NA	NA	NA	NA	NA	NA	NA	NA	NA	NA	NA
2009	2009_31	1	o5-27i	65185		2	2	11	Bacteria	unclassified	unclassified	unclassified	unclassified	unclassified	unclassified	83.5	65185	0	0	0	0	0	0	0	0	0.833686	2.82409	785.285	0.526042	1.15158	0.84656	601.49	0.453404	0	0	0.0736422	0	0	0	0	0	0	0	0	0	0.0583741	0	0	0	0	0.0294023	0	0	NA	37804	38553	723_31	NA	NA	NA	NA	NA	NA	NA	NA	NA	9	0	4	NA	NA	NA	NA	NA	NA	NA	NA	NA	NA	NA	NA	NA	NA
2009	2009_34	1	o15-37i	65185		2	2	11	Bacteria	unclassified	unclassified	unclassified	unclassified	unclassified	unclassified	83.5	65185	0	0	0	0	0	0	0	0	0.833686	2.82409	785.285	0.526042	1.15158	0.84656	601.49	0.453404	0	0	0.0736422	0	0	0	0	0	0	0	0	0	0.0583741	0	0	0	0	0.0294023	0	0	NA	39395	39619	723_34	NA	NA	NA	NA	NA	NA	NA	NA	NA	9	0	4	NA	NA	NA	NA	NA	NA	NA	NA	NA	NA	NA	NA	NA	NA
2009	2009_35	1	i90-112o	65185		2	2	11	Bacteria	unclassified	unclassified	unclassified	unclassified	unclassified	unclassified	83.5	65185	0	0	0	0	0	0	0	0	0.833686	2.82409	785.285	0.526042	1.15158	0.84656	601.49	0.453404	0	0	0.0736422	0	0	0	0	0	0	0	0	0	0.0583741	0	0	0	0	0.0294023	0	0	VOG1637	39643	39987	723_35	6.9e-06	Bacteria	13	13	1	0	0.592318	hypothetical protein	5	9	0	4	dacdfc57b07bcd802cdde56cd12c93ab	114	Coils	Coil		6	75	-	TRUE	2018-04-03
2009	2009_35	1	i90-112o	65185		2	2	11	Bacteria	unclassified	unclassified	unclassified	unclassified	unclassified	unclassified	83.5	65185	0	0	0	0	0	0	0	0	0.833686	2.82409	785.285	0.526042	1.15158	0.84656	601.49	0.453404	0	0	0.0736422	0	0	0	0	0	0	0	0	0	0.0583741	0	0	0	0	0.0294023	0	0	VOG1637	39643	39987	723_35	6.9e-06	Bacteria	13	13	1	0	0.592318	hypothetical protein	5	9	0	4	dacdfc57b07bcd802cdde56cd12c93ab	114	Gene3D	G3DSA:1.20.5.1070		3	82	3e-05	TRUE	2018-04-03
2009	2009_4	2	o30-52i64-86o	65185		2	2	11	Bacteria	unclassified	unclassified	unclassified	unclassified	unclassified	unclassified	83.5	65185	0	0	0	0	0	0	0	0	0.833686	2.82409	785.285	0.526042	1.15158	0.84656	601.49	0.453404	0	0	0.0736422	0	0	0	0	0	0	0	0	0	0.0583741	0	0	0	0	0.0294023	0	0	NA	876	1793	723_4	NA	NA	NA	NA	NA	NA	NA	NA	NA	9	0	4	73be3c001e920901386395743881fd6f	305	MobiDBLite	mobidb-lite	consensus disorder prediction	281	305	-	TRUE	2018-04-03
2009	2009_47	1	i7-29o	65185		2	2	11	Bacteria	unclassified	unclassified	unclassified	unclassified	unclassified	unclassified	83.5	65185	0	0	0	0	0	0	0	0	0.833686	2.82409	785.285	0.526042	1.15158	0.84656	601.49	0.453404	0	0	0.0736422	0	0	0	0	0	0	0	0	0	0.0583741	0	0	0	0	0.0294023	0	0	NA	55399	55635	723_47	NA	NA	NA	NA	NA	NA	NA	NA	NA	9	0	4	NA	NA	NA	NA	NA	NA	NA	NA	NA	NA	NA	NA	NA	NA
2009	2009_54	1	i2-24o	65185		2	2	11	Bacteria	unclassified	unclassified	unclassified	unclassified	unclassified	unclassified	83.5	65185	0	0	0	0	0	0	0	0	0.833686	2.82409	785.285	0.526042	1.15158	0.84656	601.49	0.453404	0	0	0.0736422	0	0	0	0	0	0	0	0	0	0.0583741	0	0	0	0	0.0294023	0	0	NA	58886	58978	723_54	NA	NA	NA	NA	NA	NA	NA	NA	NA	9	0	4	NA	NA	NA	NA	NA	NA	NA	NA	NA	NA	NA	NA	NA	NA
3404	3404_25	2	o42-64i77-99o	32976		2	2	15	Bacteria	unclassified	unclassified	unclassified	unclassified	unclassified	unclassified	83.6	32976	0	0	0	0	0	0	0	0	0	0	0	0	0	0	0	0	0	0	0	0	0.225214	0	0	0	368.661	50.9556	0.622059	0.926825	157.046	70.6965	0.107314	0.13533	0	0	0	0	VOG0641	11298	11741	1711_25	4.7e-16	Bacteria	96	96	3	8	0.365739	holin	36	8	0	2	d6504d1c034833b3c4eeada00631064a	147	Pfam	PF05105	Bacteriophage holin family	43	141	7.3e-17	TRUE	2018-04-03	IPR006480	Bacteriophage holin family
2010	2010_13	1	o228-250i	49571		2	2	26	Bacteria	unclassified	unclassified	unclassified	unclassified	unclassified	unclassified	72.6	49571	0	0	0	0	0	0	0	0	0	0.339418	3236.68	0.830084	0	0.075472	382.473	0.326958	0	0.0253321	0.290515	0	0	0.0406006	0.0206765	0	0	0.0499588	0	0.0474269	0.0383804	0	0	0	0	0.0193318	0	0	VOG0992	13148	13924	725_13	1.2e-42	Bacteria	96	96	4	5	0.239867	putative endolysin	29	14	2	2	d36701e0e254ddad11020e5de008a65b	258	SUPERFAMILY	SSF53955		4	169	1.72e-40	TRUE	2018-04-03	IPR023346	Lysozyme-like domain superfamily
2010	2010_13	1	o228-250i	49571		2	2	26	Bacteria	unclassified	unclassified	unclassified	unclassified	unclassified	unclassified	72.6	49571	0	0	0	0	0	0	0	0	0	0.339418	3236.68	0.830084	0	0.075472	382.473	0.326958	0	0.0253321	0.290515	0	0	0.0406006	0.0206765	0	0	0.0499588	0	0.0474269	0.0383804	0	0	0	0	0.0193318	0	0	VOG0992	13148	13924	725_13	1.2e-42	Bacteria	96	96	4	5	0.239867	putative endolysin	29	14	2	2	d36701e0e254ddad11020e5de008a65b	258	Gene3D	G3DSA:1.20.141.10		2	177	2.4e-40	TRUE	2018-04-03
2010	2010_15	1	o10-32i	49571		2	2	26	Bacteria	unclassified	unclassified	unclassified	unclassified	unclassified	unclassified	72.6	49571	0	0	0	0	0	0	0	0	0	0.339418	3236.68	0.830084	0	0.075472	382.473	0.326958	0	0.0253321	0.290515	0	0	0.0406006	0.0206765	0	0	0.0499588	0	0.0474269	0.0383804	0	0	0	0	0.0193318	0	0	NA	14130	14408	725_15	NA	NA	NA	NA	NA	NA	NA	NA	NA	14	2	2	110c795ce19496255221c090bdc8f03a	92	Coils	Coil		34	61	-	TRUE	2018-04-03
2010	2010_16	5	o4-18i25-44o48-70i82-99o109-128i	49571		2	2	26	Bacteria	unclassified	unclassified	unclassified	unclassified	unclassified	unclassified	72.6	49571	0	0	0	0	0	0	0	0	0	0.339418	3236.68	0.830084	0	0.075472	382.473	0.326958	0	0.0253321	0.290515	0	0	0.0406006	0.0206765	0	0	0.0499588	0	0.0474269	0.0383804	0	0	0	0	0.0193318	0	0	NA	14497	14997	725_16	NA	NA	NA	NA	NA	NA	NA	NA	NA	14	2	2	NA	NA	NA	NA	NA	NA	NA	NA	NA	NA	NA	NA	NA	NA
2010	2010_17	3	o5-27i34-53o63-82i	49571		2	2	26	Bacteria	unclassified	unclassified	unclassified	unclassified	unclassified	unclassified	72.6	49571	0	0	0	0	0	0	0	0	0	0.339418	3236.68	0.830084	0	0.075472	382.473	0.326958	0	0.0253321	0.290515	0	0	0.0406006	0.0206765	0	0	0.0499588	0	0.0474269	0.0383804	0	0	0	0	0.0193318	0	0	NA	14998	15291	725_17	NA	NA	NA	NA	NA	NA	NA	NA	NA	14	2	2	NA	NA	NA	NA	NA	NA	NA	NA	NA	NA	NA	NA	NA	NA
2010	2010_18	0	NA	49571		2	2	26	Bacteria	unclassified	unclassified	unclassified	unclassified	unclassified	unclassified	72.6	49571	0	0	0	0	0	0	0	0	0	0.339418	3236.68	0.830084	0	0.075472	382.473	0.326958	0	0.0253321	0.290515	0	0	0.0406006	0.0206765	0	0	0.0499588	0	0.0474269	0.0383804	0	0	0	0	0.0193318	0	0	NA	15733	17115	725_18	NA	NA	NA	NA	NA	NA	NA	NA	NA	14	2	2	306d7bb3a00be092f23fe05f4a5818b5	460	Gene3D	G3DSA:2.40.160.10		52	449	1.6e-10	TRUE	2018-04-03
2010	2010_18	0	NA	49571		2	2	26	Bacteria	unclassified	unclassified	unclassified	unclassified	unclassified	unclassified	72.6	49571	0	0	0	0	0	0	0	0	0	0.339418	3236.68	0.830084	0	0.075472	382.473	0.326958	0	0.0253321	0.290515	0	0	0.0406006	0.0206765	0	0	0.0499588	0	0.0474269	0.0383804	0	0	0	0	0.0193318	0	0	NA	15733	17115	725_18	NA	NA	NA	NA	NA	NA	NA	NA	NA	14	2	2	306d7bb3a00be092f23fe05f4a5818b5	460	Coils	Coil		166	186	-	TRUE	2018-04-03
5486	5486_7	1	o228-250i	32728		2	2	19	Bacteria	unclassified	unclassified	unclassified	unclassified	unclassified	unclassified	80.2	32728	0	0	0	0	0	0	0	0	0	0.393131	2942.63	0.688508	0	0.200047	326.863	0.291308	0	0	0.176009	0	0	0	0	0	0	0	0	0.0718344	0.0581324	0	0	0.0681776	0	0	0	0	VOG0992	3531	4307	3102_7	1.2e-42	Bacteria	96	96	4	5	0.239867	putative endolysin	29	9	1	1	d36701e0e254ddad11020e5de008a65b	258	Pfam	PF05838	Glycosyl hydrolase 108	14	97	1.4e-21	TRUE	2018-04-03	IPR008565	Protein of unknown function DUF847
5426	5426_22	1	i7-29o	36435		2	2	21	Bacteria	unclassified	unclassified	unclassified	unclassified	unclassified	unclassified	66.6	36435	0.0579199	0	0	0	0	0	0	0	0	0	0.066692	0	0	0	0	0	0.0344669	0	0	0	0	0	0.112524	0	683.127	0	0	0	583.117	0	0.0647509	0	0	0	0	0	NA	14597	15103	3056_22	NA	NA	NA	NA	NA	NA	NA	NA	NA	13	0	3	975d31d261817ed03ef6ccfe5cba23c3	168	Pfam	PF06305	Lipopolysaccharide assembly protein A domain	12	52	2.8e-06	TRUE	2018-04-03	IPR010445	Lipopolysaccharide assembly protein A domain	GO:0005887
2010	2010_18	0	NA	49571		2	2	26	Bacteria	unclassified	unclassified	unclassified	unclassified	unclassified	unclassified	72.6	49571	0	0	0	0	0	0	0	0	0	0.339418	3236.68	0.830084	0	0.075472	382.473	0.326958	0	0.0253321	0.290515	0	0	0.0406006	0.0206765	0	0	0.0499588	0	0.0474269	0.0383804	0	0	0	0	0.0193318	0	0	NA	15733	17115	725_18	NA	NA	NA	NA	NA	NA	NA	NA	NA	14	2	2	306d7bb3a00be092f23fe05f4a5818b5	460	SUPERFAMILY	SSF56935		216	444	4.33e-10	TRUE	2018-04-03
2010	2010_27	1	o4-26i	49571		2	2	26	Bacteria	unclassified	unclassified	unclassified	unclassified	unclassified	unclassified	72.6	49571	0	0	0	0	0	0	0	0	0	0.339418	3236.68	0.830084	0	0.075472	382.473	0.326958	0	0.0253321	0.290515	0	0	0.0406006	0.0206765	0	0	0.0499588	0	0.0474269	0.0383804	0	0	0	0	0.0193318	0	0	NA	20515	20907	725_27	NA	NA	NA	NA	NA	NA	NA	NA	NA	14	2	2	46ef4acefbd220bef42e9b17545b7bc6	130	Coils	Coil		80	107	-	TRUE	2018-04-03
2010	2010_42	12	i9-28o43-65i72-91o95-117i130-152o162-181i202-224o239-261i268-290o294-316i328-350o365-387i	49571		2	2	26	Bacteria	unclassified	unclassified	unclassified	unclassified	unclassified	unclassified	72.6	49571	0	0	0	0	0	0	0	0	0	0.339418	3236.68	0.830084	0	0.075472	382.473	0.326958	0	0.0253321	0.290515	0	0	0.0406006	0.0206765	0	0	0.0499588	0	0.0474269	0.0383804	0	0	0	0	0.0193318	0	0	NA	29606	30799	725_42	NA	NA	NA	NA	NA	NA	NA	NA	NA	14	2	2	0c07eaff564b247ebbee194aaa91c970	397	PANTHER	PTHR23517		9	391	1.3e-20	TRUE	2018-04-03
2010	2010_42	12	i9-28o43-65i72-91o95-117i130-152o162-181i202-224o239-261i268-290o294-316i328-350o365-387i	49571		2	2	26	Bacteria	unclassified	unclassified	unclassified	unclassified	unclassified	unclassified	72.6	49571	0	0	0	0	0	0	0	0	0	0.339418	3236.68	0.830084	0	0.075472	382.473	0.326958	0	0.0253321	0.290515	0	0	0.0406006	0.0206765	0	0	0.0499588	0	0.0474269	0.0383804	0	0	0	0	0.0193318	0	0	NA	29606	30799	725_42	NA	NA	NA	NA	NA	NA	NA	NA	NA	14	2	2	0c07eaff564b247ebbee194aaa91c970	397	Gene3D	G3DSA:1.20.1250.20		6	189	1.2e-18	TRUE	2018-04-03
5485	5485_19	1	i7-29o	36364	circular	2	2	22	Bacteria	unclassified	unclassified	unclassified	unclassified	unclassified	unclassified	67	36364	0	0	0	0	0.0254664	0	0	0	0	0	0	0	0	0	0	0	0	0	0	0	0.0510578	0	0.056372	0	576.028	0	0.026862	0	502.113	0	0	0	0	0	0	0	NA	12774	13280	3101_19	NA	NA	NA	NA	NA	NA	NA	NA	NA	13	0	3	975d31d261817ed03ef6ccfe5cba23c3	168	Pfam	PF06305	Lipopolysaccharide assembly protein A domain	12	52	2.8e-06	TRUE	2018-04-03	IPR010445	Lipopolysaccharide assembly protein A domain	GO:0005887
2010	2010_42	12	i9-28o43-65i72-91o95-117i130-152o162-181i202-224o239-261i268-290o294-316i328-350o365-387i	49571		2	2	26	Bacteria	unclassified	unclassified	unclassified	unclassified	unclassified	unclassified	72.6	49571	0	0	0	0	0	0	0	0	0	0.339418	3236.68	0.830084	0	0.075472	382.473	0.326958	0	0.0253321	0.290515	0	0	0.0406006	0.0206765	0	0	0.0499588	0	0.0474269	0.0383804	0	0	0	0	0.0193318	0	0	NA	29606	30799	725_42	NA	NA	NA	NA	NA	NA	NA	NA	NA	14	2	2	0c07eaff564b247ebbee194aaa91c970	397	Gene3D	G3DSA:1.20.1250.20		190	396	3.4e-12	TRUE	2018-04-03
2010	2010_42	12	i9-28o43-65i72-91o95-117i130-152o162-181i202-224o239-261i268-290o294-316i328-350o365-387i	49571		2	2	26	Bacteria	unclassified	unclassified	unclassified	unclassified	unclassified	unclassified	72.6	49571	0	0	0	0	0	0	0	0	0	0.339418	3236.68	0.830084	0	0.075472	382.473	0.326958	0	0.0253321	0.290515	0	0	0.0406006	0.0206765	0	0	0.0499588	0	0.0474269	0.0383804	0	0	0	0	0.0193318	0	0	NA	29606	30799	725_42	NA	NA	NA	NA	NA	NA	NA	NA	NA	14	2	2	0c07eaff564b247ebbee194aaa91c970	397	CDD	cd06174	MFS	9	383	2.69905e-06	TRUE	2018-04-03	IPR020846	Major facilitator superfamily domain
2010	2010_42	12	i9-28o43-65i72-91o95-117i130-152o162-181i202-224o239-261i268-290o294-316i328-350o365-387i	49571		2	2	26	Bacteria	unclassified	unclassified	unclassified	unclassified	unclassified	unclassified	72.6	49571	0	0	0	0	0	0	0	0	0	0.339418	3236.68	0.830084	0	0.075472	382.473	0.326958	0	0.0253321	0.290515	0	0	0.0406006	0.0206765	0	0	0.0499588	0	0.0474269	0.0383804	0	0	0	0	0.0193318	0	0	NA	29606	30799	725_42	NA	NA	NA	NA	NA	NA	NA	NA	NA	14	2	2	0c07eaff564b247ebbee194aaa91c970	397	SUPERFAMILY	SSF103473		9	391	5.36e-31	TRUE	2018-04-03	IPR036259	MFS transporter superfamily
2010	2010_47	0	NA	49571		2	2	26	Bacteria	unclassified	unclassified	unclassified	unclassified	unclassified	unclassified	72.6	49571	0	0	0	0	0	0	0	0	0	0.339418	3236.68	0.830084	0	0.075472	382.473	0.326958	0	0.0253321	0.290515	0	0	0.0406006	0.0206765	0	0	0.0499588	0	0.0474269	0.0383804	0	0	0	0	0.0193318	0	0	NA	34100	35737	725_47	NA	NA	NA	NA	NA	NA	NA	NA	NA	14	2	2	abf12d129f8bd73ab24ad14b01ba1b7b	545	CDD	cd08504	PBP2_OppA	41	540	0	TRUE	2018-04-03
2010	2010_47	0	NA	49571		2	2	26	Bacteria	unclassified	unclassified	unclassified	unclassified	unclassified	unclassified	72.6	49571	0	0	0	0	0	0	0	0	0	0.339418	3236.68	0.830084	0	0.075472	382.473	0.326958	0	0.0253321	0.290515	0	0	0.0406006	0.0206765	0	0	0.0499588	0	0.0474269	0.0383804	0	0	0	0	0.0193318	0	0	NA	34100	35737	725_47	NA	NA	NA	NA	NA	NA	NA	NA	NA	14	2	2	abf12d129f8bd73ab24ad14b01ba1b7b	545	PANTHER	PTHR30290:SF23		4	542	7e-131	TRUE	2018-04-03
2010	2010_47	0	NA	49571		2	2	26	Bacteria	unclassified	unclassified	unclassified	unclassified	unclassified	unclassified	72.6	49571	0	0	0	0	0	0	0	0	0	0.339418	3236.68	0.830084	0	0.075472	382.473	0.326958	0	0.0253321	0.290515	0	0	0.0406006	0.0206765	0	0	0.0499588	0	0.0474269	0.0383804	0	0	0	0	0.0193318	0	0	NA	34100	35737	725_47	NA	NA	NA	NA	NA	NA	NA	NA	NA	14	2	2	abf12d129f8bd73ab24ad14b01ba1b7b	545	Gene3D	G3DSA:3.10.105.10		313	513	1.1e-47	TRUE	2018-04-03
2010	2010_47	0	NA	49571		2	2	26	Bacteria	unclassified	unclassified	unclassified	unclassified	unclassified	unclassified	72.6	49571	0	0	0	0	0	0	0	0	0	0.339418	3236.68	0.830084	0	0.075472	382.473	0.326958	0	0.0253321	0.290515	0	0	0.0406006	0.0206765	0	0	0.0499588	0	0.0474269	0.0383804	0	0	0	0	0.0193318	0	0	NA	34100	35737	725_47	NA	NA	NA	NA	NA	NA	NA	NA	NA	14	2	2	abf12d129f8bd73ab24ad14b01ba1b7b	545	Gene3D	G3DSA:3.40.190.10		177	312	3.7e-34	TRUE	2018-04-03
2010	2010_47	0	NA	49571		2	2	26	Bacteria	unclassified	unclassified	unclassified	unclassified	unclassified	unclassified	72.6	49571	0	0	0	0	0	0	0	0	0	0.339418	3236.68	0.830084	0	0.075472	382.473	0.326958	0	0.0253321	0.290515	0	0	0.0406006	0.0206765	0	0	0.0499588	0	0.0474269	0.0383804	0	0	0	0	0.0193318	0	0	NA	34100	35737	725_47	NA	NA	NA	NA	NA	NA	NA	NA	NA	14	2	2	abf12d129f8bd73ab24ad14b01ba1b7b	545	Gene3D	G3DSA:3.90.76.10		65	176	2.8e-35	TRUE	2018-04-03
2010	2010_47	0	NA	49571		2	2	26	Bacteria	unclassified	unclassified	unclassified	unclassified	unclassified	unclassified	72.6	49571	0	0	0	0	0	0	0	0	0	0.339418	3236.68	0.830084	0	0.075472	382.473	0.326958	0	0.0253321	0.290515	0	0	0.0406006	0.0206765	0	0	0.0499588	0	0.0474269	0.0383804	0	0	0	0	0.0193318	0	0	NA	34100	35737	725_47	NA	NA	NA	NA	NA	NA	NA	NA	NA	14	2	2	abf12d129f8bd73ab24ad14b01ba1b7b	545	PIRSF	PIRSF002741		2	544	1e-112	TRUE	2018-04-03	IPR030678	Peptide/nickel binding protein, MppA-type	GO:0043190|GO:0055085
2010	2010_47	0	NA	49571		2	2	26	Bacteria	unclassified	unclassified	unclassified	unclassified	unclassified	unclassified	72.6	49571	0	0	0	0	0	0	0	0	0	0.339418	3236.68	0.830084	0	0.075472	382.473	0.326958	0	0.0253321	0.290515	0	0	0.0406006	0.0206765	0	0	0.0499588	0	0.0474269	0.0383804	0	0	0	0	0.0193318	0	0	NA	34100	35737	725_47	NA	NA	NA	NA	NA	NA	NA	NA	NA	14	2	2	abf12d129f8bd73ab24ad14b01ba1b7b	545	SUPERFAMILY	SSF53850		38	537	9.23e-128	TRUE	2018-04-03
2010	2010_47	0	NA	49571		2	2	26	Bacteria	unclassified	unclassified	unclassified	unclassified	unclassified	unclassified	72.6	49571	0	0	0	0	0	0	0	0	0	0.339418	3236.68	0.830084	0	0.075472	382.473	0.326958	0	0.0253321	0.290515	0	0	0.0406006	0.0206765	0	0	0.0499588	0	0.0474269	0.0383804	0	0	0	0	0.0193318	0	0	NA	34100	35737	725_47	NA	NA	NA	NA	NA	NA	NA	NA	NA	14	2	2	abf12d129f8bd73ab24ad14b01ba1b7b	545	PANTHER	PTHR30290		4	542	7e-131	TRUE	2018-04-03
5658	5658_7	1	i7-29o	36408		2	2	22	Bacteria	unclassified	unclassified	unclassified	unclassified	unclassified	unclassified	68.4	36408	0.0579629	0	0	0	0	0	0	0	0	0	0	0	0	0	0	0	0	0	0	0	0	0	0.112608	0	574.385	0	0.0268296	0	493.38	0	0	0	0	0	0	0	NA	2954	3460	3226_7	NA	NA	NA	NA	NA	NA	NA	NA	NA	13	0	3	975d31d261817ed03ef6ccfe5cba23c3	168	Pfam	PF06305	Lipopolysaccharide assembly protein A domain	12	52	2.8e-06	TRUE	2018-04-03	IPR010445	Lipopolysaccharide assembly protein A domain	GO:0005887
2011	2011_14	0	NA	44956	circular	3	2	15	Bacteria	1224_Proteobacteria:76.2	1236_Gammaproteobacteria:59.3	unclassified	unclassified	unclassified	unclassified	97.2	44956	0	0	0	0	0	0	0	0	0.0389943	0	1768.55	0.588405	0.0362991	0	876.157	0.424144	0	0	0.0213558	0	0	0	0.0455982	0.0551892	0	0	0	0	0.0211602	0	0	0	0	0	0	0	NA	21067	21357	726_14	NA	NA	NA	NA	NA	NA	NA	NA	NA	13	0	1	fed3e21c03d1d46c8a0943f5e118072c	96	Gene3D	G3DSA:1.20.1230.10		14	90	0.00086	TRUE	2018-04-03
2011	2011_14	0	NA	44956	circular	3	2	15	Bacteria	1224_Proteobacteria:76.2	1236_Gammaproteobacteria:59.3	unclassified	unclassified	unclassified	unclassified	97.2	44956	0	0	0	0	0	0	0	0	0.0389943	0	1768.55	0.588405	0.0362991	0	876.157	0.424144	0	0	0.0213558	0	0	0	0.0455982	0.0551892	0	0	0	0	0.0211602	0	0	0	0	0	0	0	NA	21067	21357	726_14	NA	NA	NA	NA	NA	NA	NA	NA	NA	13	0	1	fed3e21c03d1d46c8a0943f5e118072c	96	ProSiteProfiles	PS51257	Prokaryotic membrane lipoprotein lipid attachment site profile.	1	20	5	TRUE	2018-04-03
2011	2011_14	0	NA	44956	circular	3	2	15	Bacteria	1224_Proteobacteria:76.2	1236_Gammaproteobacteria:59.3	unclassified	unclassified	unclassified	unclassified	97.2	44956	0	0	0	0	0	0	0	0	0.0389943	0	1768.55	0.588405	0.0362991	0	876.157	0.424144	0	0	0.0213558	0	0	0	0.0455982	0.0551892	0	0	0	0	0.0211602	0	0	0	0	0	0	0	NA	21067	21357	726_14	NA	NA	NA	NA	NA	NA	NA	NA	NA	13	0	1	fed3e21c03d1d46c8a0943f5e118072c	96	Coils	Coil		27	47	-	TRUE	2018-04-03
2011	2011_16	1	i13-35o	44956	circular	3	2	15	Bacteria	1224_Proteobacteria:76.2	1236_Gammaproteobacteria:59.3	unclassified	unclassified	unclassified	unclassified	97.2	44956	0	0	0	0	0	0	0	0	0.0389943	0	1768.55	0.588405	0.0362991	0	876.157	0.424144	0	0	0.0213558	0	0	0	0.0455982	0.0551892	0	0	0	0	0.0211602	0	0	0	0	0	0	0	NA	21703	22068	726_16	NA	NA	NA	NA	NA	NA	NA	NA	NA	13	0	1	2a3dd187b71733797a340e9d14349a5f	121	ProSiteProfiles	PS51257	Prokaryotic membrane lipoprotein lipid attachment site profile.	1	32	6	TRUE	2018-04-03
2011	2011_17	1	o5-27i	44956	circular	3	2	15	Bacteria	1224_Proteobacteria:76.2	1236_Gammaproteobacteria:59.3	unclassified	unclassified	unclassified	unclassified	97.2	44956	0	0	0	0	0	0	0	0	0.0389943	0	1768.55	0.588405	0.0362991	0	876.157	0.424144	0	0	0.0213558	0	0	0	0.0455982	0.0551892	0	0	0	0	0.0211602	0	0	0	0	0	0	0	NA	22119	22397	726_17	NA	NA	NA	NA	NA	NA	NA	NA	NA	13	0	1	NA	NA	NA	NA	NA	NA	NA	NA	NA	NA	NA	NA	NA	NA
2011	2011_19	2	i7-29o39-61i	44956	circular	3	2	15	Bacteria	1224_Proteobacteria:76.2	1236_Gammaproteobacteria:59.3	unclassified	unclassified	unclassified	unclassified	97.2	44956	0	0	0	0	0	0	0	0	0.0389943	0	1768.55	0.588405	0.0362991	0	876.157	0.424144	0	0	0.0213558	0	0	0	0.0455982	0.0551892	0	0	0	0	0.0211602	0	0	0	0	0	0	0	NA	23619	23822	726_19	NA	NA	NA	NA	NA	NA	NA	NA	NA	13	0	1	NA	NA	NA	NA	NA	NA	NA	NA	NA	NA	NA	NA	NA	NA
2011	2011_40	1	o10-32i	44956	circular	3	2	15	Bacteria	1224_Proteobacteria:76.2	1236_Gammaproteobacteria:59.3	unclassified	unclassified	unclassified	unclassified	97.2	44956	0	0	0	0	0	0	0	0	0.0389943	0	1768.55	0.588405	0.0362991	0	876.157	0.424144	0	0	0.0213558	0	0	0	0.0455982	0.0551892	0	0	0	0	0.0211602	0	0	0	0	0	0	0	NA	33928	34263	726_40	NA	NA	NA	NA	NA	NA	NA	NA	NA	13	0	1	eaae328c5e1d95ac5334a1071bb6c6de	111	MobiDBLite	mobidb-lite	consensus disorder prediction	89	111	-	TRUE	2018-04-03
2011	2011_7	1	i7-25o	44956	circular	3	2	15	Bacteria	1224_Proteobacteria:76.2	1236_Gammaproteobacteria:59.3	unclassified	unclassified	unclassified	unclassified	97.2	44956	0	0	0	0	0	0	0	0	0.0389943	0	1768.55	0.588405	0.0362991	0	876.157	0.424144	0	0	0.0213558	0	0	0	0.0455982	0.0551892	0	0	0	0	0.0211602	0	0	0	0	0	0	0	NA	18829	19047	726_7	NA	NA	NA	NA	NA	NA	NA	NA	NA	13	0	1	NA	NA	NA	NA	NA	NA	NA	NA	NA	NA	NA	NA	NA	NA
2011	2011_9	1	i27-49o	44956	circular	3	2	15	Bacteria	1224_Proteobacteria:76.2	1236_Gammaproteobacteria:59.3	unclassified	unclassified	unclassified	unclassified	97.2	44956	0	0	0	0	0	0	0	0	0.0389943	0	1768.55	0.588405	0.0362991	0	876.157	0.424144	0	0	0.0213558	0	0	0	0.0455982	0.0551892	0	0	0	0	0.0211602	0	0	0	0	0	0	0	NA	19379	19756	726_9	NA	NA	NA	NA	NA	NA	NA	NA	NA	13	0	1	771366383ebe75213c705813651d9a3f	125	MobiDBLite	mobidb-lite	consensus disorder prediction	95	125	-	TRUE	2018-04-03
2012	2012_12	1	o5-27i	40101		2	2	14	Bacteria	unclassified	unclassified	unclassified	unclassified	unclassified	unclassified	60.2	40101	0	0	0	0	0	0	0	0	1.37703	0	384.627	0.19545	0.386591	0	501.28	0.45172	0	0	0	0	0	0.0501885	0	0	0	0	0	0	0.0474441	0	0	0	0	0	0	0	NA	2648	2746	727_12	NA	NA	NA	NA	NA	NA	NA	NA	NA	12	0	4	NA	NA	NA	NA	NA	NA	NA	NA	NA	NA	NA	NA	NA	NA
2012	2012_2	1	i20-42o	40101		2	2	14	Bacteria	unclassified	unclassified	unclassified	unclassified	unclassified	unclassified	60.2	40101	0	0	0	0	0	0	0	0	1.37703	0	384.627	0.19545	0.386591	0	501.28	0.45172	0	0	0	0	0	0.0501885	0	0	0	0	0	0	0.0474441	0	0	0	0	0	0	0	NA	150	296	727_2	NA	NA	NA	NA	NA	NA	NA	NA	NA	12	0	4	NA	NA	NA	NA	NA	NA	NA	NA	NA	NA	NA	NA	NA	NA
2012	2012_31	1	i37-59o	40101		2	2	14	Bacteria	unclassified	unclassified	unclassified	unclassified	unclassified	unclassified	60.2	40101	0	0	0	0	0	0	0	0	1.37703	0	384.627	0.19545	0.386591	0	501.28	0.45172	0	0	0	0	0	0.0501885	0	0	0	0	0	0	0.0474441	0	0	0	0	0	0	0	NA	16100	18283	727_31	NA	NA	NA	NA	NA	NA	NA	NA	NA	12	0	4	92c61e9807ed524edf88f730189dca5e	727	Coils	Coil		687	707	-	TRUE	2018-04-03
4194	4194_42	2	o277-299i312-334o	36635		2	2	21	Bacteria	unclassified	unclassified	unclassified	unclassified	unclassified	unclassified	64.4	36635	0	0	0	0	0	0	0.0271263	0	0	0	0.0663279	0	0	0	0	0	0.0685574	0.034277	0	0	0.760201	0	0	0	738.846	0.608395	198.375	0.0641735	878.261	3.19682	952.405	0	0	0	0	0	NA	22776	24782	2147_42	NA	NA	NA	NA	NA	NA	NA	NA	NA	19	0	2	fcf13a5b799f4b3c529643a8f9ad98ac	668	Pfam	PF06791	Prophage tail length tape measure protein	49	182	3.1e-08	TRUE	2018-04-03	IPR009628	Bacteriophage lambda, GpH, tail tape measure, N-terminal
2012	2012_31	1	i37-59o	40101		2	2	14	Bacteria	unclassified	unclassified	unclassified	unclassified	unclassified	unclassified	60.2	40101	0	0	0	0	0	0	0	0	1.37703	0	384.627	0.19545	0.386591	0	501.28	0.45172	0	0	0	0	0	0.0501885	0	0	0	0	0	0	0.0474441	0	0	0	0	0	0	0	NA	16100	18283	727_31	NA	NA	NA	NA	NA	NA	NA	NA	NA	12	0	4	92c61e9807ed524edf88f730189dca5e	727	TIGRFAM	TIGR01760	tape_meas_TP901: phage tail tape measure protein, TP901 family, core region	57	400	2.4e-24	TRUE	2018-04-03	IPR010090	Phage tail tape measure protein
2012	2012_31	1	i37-59o	40101		2	2	14	Bacteria	unclassified	unclassified	unclassified	unclassified	unclassified	unclassified	60.2	40101	0	0	0	0	0	0	0	0	1.37703	0	384.627	0.19545	0.386591	0	501.28	0.45172	0	0	0	0	0	0.0501885	0	0	0	0	0	0	0.0474441	0	0	0	0	0	0	0	NA	16100	18283	727_31	NA	NA	NA	NA	NA	NA	NA	NA	NA	12	0	4	92c61e9807ed524edf88f730189dca5e	727	Coils	Coil		69	103	-	TRUE	2018-04-03
2012	2012_31	1	i37-59o	40101		2	2	14	Bacteria	unclassified	unclassified	unclassified	unclassified	unclassified	unclassified	60.2	40101	0	0	0	0	0	0	0	0	1.37703	0	384.627	0.19545	0.386591	0	501.28	0.45172	0	0	0	0	0	0.0501885	0	0	0	0	0	0	0.0474441	0	0	0	0	0	0	0	NA	16100	18283	727_31	NA	NA	NA	NA	NA	NA	NA	NA	NA	12	0	4	92c61e9807ed524edf88f730189dca5e	727	MobiDBLite	mobidb-lite	consensus disorder prediction	429	473	-	TRUE	2018-04-03
2012	2012_31	1	i37-59o	40101		2	2	14	Bacteria	unclassified	unclassified	unclassified	unclassified	unclassified	unclassified	60.2	40101	0	0	0	0	0	0	0	0	1.37703	0	384.627	0.19545	0.386591	0	501.28	0.45172	0	0	0	0	0	0.0501885	0	0	0	0	0	0	0.0474441	0	0	0	0	0	0	0	NA	16100	18283	727_31	NA	NA	NA	NA	NA	NA	NA	NA	NA	12	0	4	92c61e9807ed524edf88f730189dca5e	727	Coils	Coil		418	438	-	TRUE	2018-04-03
2012	2012_31	1	i37-59o	40101		2	2	14	Bacteria	unclassified	unclassified	unclassified	unclassified	unclassified	unclassified	60.2	40101	0	0	0	0	0	0	0	0	1.37703	0	384.627	0.19545	0.386591	0	501.28	0.45172	0	0	0	0	0	0.0501885	0	0	0	0	0	0	0.0474441	0	0	0	0	0	0	0	NA	16100	18283	727_31	NA	NA	NA	NA	NA	NA	NA	NA	NA	12	0	4	92c61e9807ed524edf88f730189dca5e	727	Coils	Coil		522	542	-	TRUE	2018-04-03
2012	2012_31	1	i37-59o	40101		2	2	14	Bacteria	unclassified	unclassified	unclassified	unclassified	unclassified	unclassified	60.2	40101	0	0	0	0	0	0	0	0	1.37703	0	384.627	0.19545	0.386591	0	501.28	0.45172	0	0	0	0	0	0.0501885	0	0	0	0	0	0	0.0474441	0	0	0	0	0	0	0	NA	16100	18283	727_31	NA	NA	NA	NA	NA	NA	NA	NA	NA	12	0	4	92c61e9807ed524edf88f730189dca5e	727	Gene3D	G3DSA:1.20.1000.10		56	547	4.2e-06	TRUE	2018-04-03
2012	2012_31	1	i37-59o	40101		2	2	14	Bacteria	unclassified	unclassified	unclassified	unclassified	unclassified	unclassified	60.2	40101	0	0	0	0	0	0	0	0	1.37703	0	384.627	0.19545	0.386591	0	501.28	0.45172	0	0	0	0	0	0.0501885	0	0	0	0	0	0	0.0474441	0	0	0	0	0	0	0	NA	16100	18283	727_31	NA	NA	NA	NA	NA	NA	NA	NA	NA	12	0	4	92c61e9807ed524edf88f730189dca5e	727	Coils	Coil		470	490	-	TRUE	2018-04-03
2012	2012_38	1	i7-29o	40101		2	2	14	Bacteria	unclassified	unclassified	unclassified	unclassified	unclassified	unclassified	60.2	40101	0	0	0	0	0	0	0	0	1.37703	0	384.627	0.19545	0.386591	0	501.28	0.45172	0	0	0	0	0	0.0501885	0	0	0	0	0	0	0.0474441	0	0	0	0	0	0	0	NA	25714	25944	727_38	NA	NA	NA	NA	NA	NA	NA	NA	NA	12	0	4	NA	NA	NA	NA	NA	NA	NA	NA	NA	NA	NA	NA	NA	NA
2012	2012_4	1	i31-50o	40101		2	2	14	Bacteria	unclassified	unclassified	unclassified	unclassified	unclassified	unclassified	60.2	40101	0	0	0	0	0	0	0	0	1.37703	0	384.627	0.19545	0.386591	0	501.28	0.45172	0	0	0	0	0	0.0501885	0	0	0	0	0	0	0.0474441	0	0	0	0	0	0	0	NA	932	1090	727_4	NA	NA	NA	NA	NA	NA	NA	NA	NA	12	0	4	NA	NA	NA	NA	NA	NA	NA	NA	NA	NA	NA	NA	NA	NA
2012	2012_41	1	o4-23i	40101		2	2	14	Bacteria	unclassified	unclassified	unclassified	unclassified	unclassified	unclassified	60.2	40101	0	0	0	0	0	0	0	0	1.37703	0	384.627	0.19545	0.386591	0	501.28	0.45172	0	0	0	0	0	0.0501885	0	0	0	0	0	0	0.0474441	0	0	0	0	0	0	0	NA	27615	27893	727_41	NA	NA	NA	NA	NA	NA	NA	NA	NA	12	0	4	09a34341e188e1d1c6cf1f4f1b38a953	92	MobiDBLite	mobidb-lite	consensus disorder prediction	70	92	-	TRUE	2018-04-03
2012	2012_42	1	o4-21i	40101		2	2	14	Bacteria	unclassified	unclassified	unclassified	unclassified	unclassified	unclassified	60.2	40101	0	0	0	0	0	0	0	0	1.37703	0	384.627	0.19545	0.386591	0	501.28	0.45172	0	0	0	0	0	0.0501885	0	0	0	0	0	0	0.0474441	0	0	0	0	0	0	0	NA	28120	28272	727_42	NA	NA	NA	NA	NA	NA	NA	NA	NA	12	0	4	NA	NA	NA	NA	NA	NA	NA	NA	NA	NA	NA	NA	NA	NA
2012	2012_45	0	NA	40101		2	2	14	Bacteria	unclassified	unclassified	unclassified	unclassified	unclassified	unclassified	60.2	40101	0	0	0	0	0	0	0	0	1.37703	0	384.627	0.19545	0.386591	0	501.28	0.45172	0	0	0	0	0	0.0501885	0	0	0	0	0	0	0.0474441	0	0	0	0	0	0	0	NA	28886	29134	727_45	NA	NA	NA	NA	NA	NA	NA	NA	NA	12	0	4	NA	NA	NA	NA	NA	NA	NA	NA	NA	NA	NA	NA	NA	NA
2012	2012_46	0	NA	40101		2	2	14	Bacteria	unclassified	unclassified	unclassified	unclassified	unclassified	unclassified	60.2	40101	0	0	0	0	0	0	0	0	1.37703	0	384.627	0.19545	0.386591	0	501.28	0.45172	0	0	0	0	0	0.0501885	0	0	0	0	0	0	0.0474441	0	0	0	0	0	0	0	NA	29131	29442	727_46	NA	NA	NA	NA	NA	NA	NA	NA	NA	12	0	4	84af8496690651b0c8b8d5978e7f642f	103	ProSiteProfiles	PS51257	Prokaryotic membrane lipoprotein lipid attachment site profile.	1	20	5	TRUE	2018-04-03
2012	2012_46	0	NA	40101		2	2	14	Bacteria	unclassified	unclassified	unclassified	unclassified	unclassified	unclassified	60.2	40101	0	0	0	0	0	0	0	0	1.37703	0	384.627	0.19545	0.386591	0	501.28	0.45172	0	0	0	0	0	0.0501885	0	0	0	0	0	0	0.0474441	0	0	0	0	0	0	0	NA	29131	29442	727_46	NA	NA	NA	NA	NA	NA	NA	NA	NA	12	0	4	84af8496690651b0c8b8d5978e7f642f	103	Coils	Coil		20	47	-	TRUE	2018-04-03
2012	2012_49	0	NA	40101		2	2	14	Bacteria	unclassified	unclassified	unclassified	unclassified	unclassified	unclassified	60.2	40101	0	0	0	0	0	0	0	0	1.37703	0	384.627	0.19545	0.386591	0	501.28	0.45172	0	0	0	0	0	0.0501885	0	0	0	0	0	0	0.0474441	0	0	0	0	0	0	0	NA	30474	30803	727_49	NA	NA	NA	NA	NA	NA	NA	NA	NA	12	0	4	NA	NA	NA	NA	NA	NA	NA	NA	NA	NA	NA	NA	NA	NA
2012	2012_5	1	i7-24o	40101		2	2	14	Bacteria	unclassified	unclassified	unclassified	unclassified	unclassified	unclassified	60.2	40101	0	0	0	0	0	0	0	0	1.37703	0	384.627	0.19545	0.386591	0	501.28	0.45172	0	0	0	0	0	0.0501885	0	0	0	0	0	0	0.0474441	0	0	0	0	0	0	0	NA	1096	1329	727_5	NA	NA	NA	NA	NA	NA	NA	NA	NA	12	0	4	NA	NA	NA	NA	NA	NA	NA	NA	NA	NA	NA	NA	NA	NA
2012	2012_52	1	o5-27i	40101		2	2	14	Bacteria	unclassified	unclassified	unclassified	unclassified	unclassified	unclassified	60.2	40101	0	0	0	0	0	0	0	0	1.37703	0	384.627	0.19545	0.386591	0	501.28	0.45172	0	0	0	0	0	0.0501885	0	0	0	0	0	0	0.0474441	0	0	0	0	0	0	0	NA	31188	31529	727_52	NA	NA	NA	NA	NA	NA	NA	NA	NA	12	0	4	3245c66869cd77fe3331e2a9a6674a86	113	Coils	Coil		62	82	-	TRUE	2018-04-03
2012	2012_69	1	i7-25o	40101		2	2	14	Bacteria	unclassified	unclassified	unclassified	unclassified	unclassified	unclassified	60.2	40101	0	0	0	0	0	0	0	0	1.37703	0	384.627	0.19545	0.386591	0	501.28	0.45172	0	0	0	0	0	0.0501885	0	0	0	0	0	0	0.0474441	0	0	0	0	0	0	0	NA	39986	40099	727_69	NA	NA	NA	NA	NA	NA	NA	NA	NA	12	0	4	NA	NA	NA	NA	NA	NA	NA	NA	NA	NA	NA	NA	NA	NA
2012	2012_9	2	i5-27o42-64i	40101		2	2	14	Bacteria	unclassified	unclassified	unclassified	unclassified	unclassified	unclassified	60.2	40101	0	0	0	0	0	0	0	0	1.37703	0	384.627	0.19545	0.386591	0	501.28	0.45172	0	0	0	0	0	0.0501885	0	0	0	0	0	0	0.0474441	0	0	0	0	0	0	0	NA	2048	2245	727_9	NA	NA	NA	NA	NA	NA	NA	NA	NA	12	0	4	NA	NA	NA	NA	NA	NA	NA	NA	NA	NA	NA	NA	NA	NA
2015	2015_10	0	NA	33052		2	2	4	Bacteria	unclassified	unclassified	unclassified	unclassified	unclassified	unclassified	79	33052	0	0	0	0	0	0	0	0	0	3.11422	230.222	0.118567	0	6.31045	500.203	0	0	0	0	0	0	0.0608922	0	0	0	0	0	0	0	0	0	0	0	0	0	0	NA	8811	10007	730_10	NA	NA	NA	NA	NA	NA	NA	NA	NA	4	0	1	NA	NA	NA	NA	NA	NA	NA	NA	NA	NA	NA	NA	NA	NA
2015	2015_17	1	o37-56i	33052		2	2	4	Bacteria	unclassified	unclassified	unclassified	unclassified	unclassified	unclassified	79	33052	0	0	0	0	0	0	0	0	0	3.11422	230.222	0.118567	0	6.31045	500.203	0	0	0	0	0	0	0.0608922	0	0	0	0	0	0	0	0	0	0	0	0	0	0	NA	22233	22406	730_17	NA	NA	NA	NA	NA	NA	NA	NA	NA	4	0	1	NA	NA	NA	NA	NA	NA	NA	NA	NA	NA	NA	NA	NA	NA
2015	2015_21	0	NA	33052		2	2	4	Bacteria	unclassified	unclassified	unclassified	unclassified	unclassified	unclassified	79	33052	0	0	0	0	0	0	0	0	0	3.11422	230.222	0.118567	0	6.31045	500.203	0	0	0	0	0	0	0.0608922	0	0	0	0	0	0	0	0	0	0	0	0	0	0	NA	26802	27236	730_21	NA	NA	NA	NA	NA	NA	NA	NA	NA	4	0	1	00021360d99a8690d84f778eb333b751	144	ProSiteProfiles	PS51257	Prokaryotic membrane lipoprotein lipid attachment site profile.	1	18	5	TRUE	2018-04-03
2015	2015_22	4	i13-30o35-52i72-91o95-117i	33052		2	2	4	Bacteria	unclassified	unclassified	unclassified	unclassified	unclassified	unclassified	79	33052	0	0	0	0	0	0	0	0	0	3.11422	230.222	0.118567	0	6.31045	500.203	0	0	0	0	0	0	0.0608922	0	0	0	0	0	0	0	0	0	0	0	0	0	0	NA	27475	27855	730_22	NA	NA	NA	NA	NA	NA	NA	NA	NA	4	0	1	NA	NA	NA	NA	NA	NA	NA	NA	NA	NA	NA	NA	NA	NA
2015	2015_23	1	i74-96o	33052		2	2	4	Bacteria	unclassified	unclassified	unclassified	unclassified	unclassified	unclassified	79	33052	0	0	0	0	0	0	0	0	0	3.11422	230.222	0.118567	0	6.31045	500.203	0	0	0	0	0	0	0.0608922	0	0	0	0	0	0	0	0	0	0	0	0	0	0	NA	27857	28261	730_23	NA	NA	NA	NA	NA	NA	NA	NA	NA	4	0	1	NA	NA	NA	NA	NA	NA	NA	NA	NA	NA	NA	NA	NA	NA
2015	2015_24	1	o4-22i	33052		2	2	4	Bacteria	unclassified	unclassified	unclassified	unclassified	unclassified	unclassified	79	33052	0	0	0	0	0	0	0	0	0	3.11422	230.222	0.118567	0	6.31045	500.203	0	0	0	0	0	0	0.0608922	0	0	0	0	0	0	0	0	0	0	0	0	0	0	NA	28265	28507	730_24	NA	NA	NA	NA	NA	NA	NA	NA	NA	4	0	1	NA	NA	NA	NA	NA	NA	NA	NA	NA	NA	NA	NA	NA	NA
2015	2015_26	0	NA	33052		2	2	4	Bacteria	unclassified	unclassified	unclassified	unclassified	unclassified	unclassified	79	33052	0	0	0	0	0	0	0	0	0	3.11422	230.222	0.118567	0	6.31045	500.203	0	0	0	0	0	0	0.0608922	0	0	0	0	0	0	0	0	0	0	0	0	0	0	NA	28757	29404	730_26	NA	NA	NA	NA	NA	NA	NA	NA	NA	4	0	1	NA	NA	NA	NA	NA	NA	NA	NA	NA	NA	NA	NA	NA	NA
2016	2016_19	1	o10-27i	27152	circular	3	2	5	Bacteria	unclassified	unclassified	unclassified	unclassified	unclassified	unclassified	100	27152	0	0	0	0	0	0	0	0	0	0	519.598	0.577323	0.060101	0	465.317	0.140452	0	0	0.0707184	0	0	0	0.0377488	0	0	0	0	0	0.0700706	0	0	0	0	0	0	0	NA	14958	15182	731_19	NA	NA	NA	NA	NA	NA	NA	NA	NA	5	0	2	NA	NA	NA	NA	NA	NA	NA	NA	NA	NA	NA	NA	NA	NA
2020	2020_18	1	i5-27o	22845		4	2	6	Bacteria	1224_Proteobacteria:61.5	unclassified	unclassified	unclassified	unclassified	unclassified	69.4	22845	0	0	0	0	0	0	0	0	29.9653	3.98575	765.195	0.257312	18.2866	0.696003	493.101	0.0834661	0	0	0	0	0	0	0	0	0	0	0	0	0	0	0.10327	0	0	0	0	0	NA	21969	22061	735_18	NA	NA	NA	NA	NA	NA	NA	NA	NA	5	0	1	NA	NA	NA	NA	NA	NA	NA	NA	NA	NA	NA	NA	NA	NA
5150	5150_22	2	o277-299i312-334o	32436		2	2	17	Bacteria	unclassified	unclassified	unclassified	unclassified	unclassified	unclassified	70.3	32436	0.748199	0.0581025	0	0	0.542458	0	0.0612759	0	0	0	0	0	0	0	0	0.176358	0.348446	0.232286	0.059198	0.0496785	0.457927	0	0.0631986	0	14340.2	10.2692	8.97427	0.217443	17266.5	92.3905	38.149	0.103187	0	0	0	0	NA	14056	16065	2864_22	NA	NA	NA	NA	NA	NA	NA	NA	NA	15	0	1	fb358de8478282cef457b0c1df13d209	669	Pfam	PF06791	Prophage tail length tape measure protein	28	182	1.2e-08	TRUE	2018-04-03	IPR009628	Bacteriophage lambda, GpH, tail tape measure, N-terminal
2021	2021_3	1	i7-29o	19985		3	2	7		unclassified	unclassified	unclassified	unclassified	unclassified	unclassified		19985	0	0	0	0.10369	0	0	0	0	37.2798	14.3617	918.836	18.9717	24.6596	4.44604	481.387	16.9831	0	0	0.0960794	0	0	0	0	0	0	0	0	0	0	0	0	0	0	0	0	0	NA	995	1396	736_3	NA	NA	NA	NA	NA	NA	NA	NA	NA	6	0	2	NA	NA	NA	NA	NA	NA	NA	NA	NA	NA	NA	NA	NA	NA
2021	2021_4	1	o10-27i	19985		3	2	7		unclassified	unclassified	unclassified	unclassified	unclassified	unclassified		19985	0	0	0	0.10369	0	0	0	0	37.2798	14.3617	918.836	18.9717	24.6596	4.44604	481.387	16.9831	0	0	0.0960794	0	0	0	0	0	0	0	0	0	0	0	0	0	0	0	0	0	NA	1403	1939	736_4	NA	NA	NA	NA	NA	NA	NA	NA	NA	6	0	2	5a0a71e375681be7fe629c32f1a2b180	178	Coils	Coil		31	51	-	TRUE	2018-04-03
2030	2030_8	0	NA	12373		2	2	1		unclassified	unclassified	unclassified	unclassified	unclassified	unclassified		12373	0	0	0	0	0	0	0	0	1.20429	12.7185	435.984	0	0.131889	2.34337	284.771	0.385271	0	0	0	0	0	0	0	0	0	0	0	0	0	0	0	0	0	0	0	0	VOG4572	8238	9350	745_8	5.1e-09	Bacteria	349	334	3	13	0.835413	major capsid protein	107	4	0	2	NA	NA	NA	NA	NA	NA	NA	NA	NA	NA	NA	NA	NA	NA
2031	2031_5	1	o4-26i	12306		4	2	7	Bacteria	unclassified	unclassified	unclassified	unclassified	unclassified	unclassified	86.3	12306	0	0	0	0	0	0	0	0	0	0	1506.71	0.477677	0	0	838.916	0.154947	0	0	0	0	0	0	0	0	0	0	0	0	0	0	0	0	0	0	0	0	NA	2690	3046	746_5	NA	NA	NA	NA	NA	NA	NA	NA	NA	6	0	1	NA	NA	NA	NA	NA	NA	NA	NA	NA	NA	NA	NA	NA	NA
2031	2031_7	0	NA	12306		4	2	7	Bacteria	unclassified	unclassified	unclassified	unclassified	unclassified	unclassified	86.3	12306	0	0	0	0	0	0	0	0	0	0	1506.71	0.477677	0	0	838.916	0.154947	0	0	0	0	0	0	0	0	0	0	0	0	0	0	0	0	0	0	0	0	NA	3469	3765	746_7	NA	NA	NA	NA	NA	NA	NA	NA	NA	6	0	1	NA	NA	NA	NA	NA	NA	NA	NA	NA	NA	NA	NA	NA	NA
2032	2032_1	2	o261-283i290-312o	12142		2	2	6	Bacteria	201174_Actinobacteria:68.4	1760_Actinobacteria:68.4	unclassified	unclassified	unclassified	unclassified	100	12142	0	0	0	0	0	0	0	0	5.55852	3.58654	171.007	36.0676	27.8876	24.6498	319.369	220.327	0	0	0	0.13271	0	0	0	0	0	0	0	0	0	0	0.194301	0	0	0	0	0	NA	2	1873	747_1	NA	NA	NA	NA	NA	NA	NA	NA	NA	6	0	3	3e58d9ab4a88187a29ff9c262786d763	624	Coils	Coil		6	33	-	TRUE	2018-04-03
2032	2032_1	2	o261-283i290-312o	12142		2	2	6	Bacteria	201174_Actinobacteria:68.4	1760_Actinobacteria:68.4	unclassified	unclassified	unclassified	unclassified	100	12142	0	0	0	0	0	0	0	0	5.55852	3.58654	171.007	36.0676	27.8876	24.6498	319.369	220.327	0	0	0	0.13271	0	0	0	0	0	0	0	0	0	0	0.194301	0	0	0	0	0	NA	2	1873	747_1	NA	NA	NA	NA	NA	NA	NA	NA	NA	6	0	3	3e58d9ab4a88187a29ff9c262786d763	624	Coils	Coil		583	614	-	TRUE	2018-04-03
2032	2032_1	2	o261-283i290-312o	12142		2	2	6	Bacteria	201174_Actinobacteria:68.4	1760_Actinobacteria:68.4	unclassified	unclassified	unclassified	unclassified	100	12142	0	0	0	0	0	0	0	0	5.55852	3.58654	171.007	36.0676	27.8876	24.6498	319.369	220.327	0	0	0	0.13271	0	0	0	0	0	0	0	0	0	0	0.194301	0	0	0	0	0	NA	2	1873	747_1	NA	NA	NA	NA	NA	NA	NA	NA	NA	6	0	3	3e58d9ab4a88187a29ff9c262786d763	624	Gene3D	G3DSA:1.20.5.1230		6	506	3.4e-14	TRUE	2018-04-03
2032	2032_11	1	o48-65i	12142		2	2	6	Bacteria	201174_Actinobacteria:68.4	1760_Actinobacteria:68.4	unclassified	unclassified	unclassified	unclassified	100	12142	0	0	0	0	0	0	0	0	5.55852	3.58654	171.007	36.0676	27.8876	24.6498	319.369	220.327	0	0	0	0.13271	0	0	0	0	0	0	0	0	0	0	0.194301	0	0	0	0	0	NA	7959	8168	747_11	NA	NA	NA	NA	NA	NA	NA	NA	NA	6	0	3	NA	NA	NA	NA	NA	NA	NA	NA	NA	NA	NA	NA	NA	NA
2064	2064_9	1	i7-29o	8106		2	1	2	Bacteria	unclassified	unclassified	unclassified	unclassified	unclassified	unclassified	100	8106	0	0	0	0	0	0	0	0	3.35208	1.22097	276.087	26.7107	6.74406	0	295.638	33.4028	0	0	0	0	0	0	0	0	0	0	0	0	0	0	0	0	0	0	0	0	NA	7817	7918	778_9	NA	NA	NA	NA	NA	NA	NA	NA	NA	3	1	1	NA	NA	NA	NA	NA	NA	NA	NA	NA	NA	NA	NA	NA	NA
2090	2090_1	1	o4-23i	6694		3	1	5	Bacteria	1224_Proteobacteria:89.3	unclassified	unclassified	unclassified	unclassified	unclassified	89.3	6694	0	0	0	0	0	0	0	0	0	0	220.341	0	0	0	148.557	0	0	0	0	0	0	0	0	0	0	0	0	0	0	0	0	0	0	0	0	0	NA	323	511	794_1	NA	NA	NA	NA	NA	NA	NA	NA	NA	4	0	2	NA	NA	NA	NA	NA	NA	NA	NA	NA	NA	NA	NA	NA	NA
2106	2106_3	2	o775-797i840-862o	5890	NA	NA	NA	2	Viruses	NA:78.6	NA:78.6	28883_Caudovirales:78.6	10699_Siphoviridae:78.6	unclassified	unclassified	78.6	5890	0	0	0	0	0	0	0	0	0	0	229.378	0	0	0.317591	259.619	0.647464	0	0	0	0	0	0	0	0	0	0	0	0	0	0	0	0	0	0	0	0	NA	1044	5888	807_3	NA	NA	NA	NA	NA	NA	NA	NA	NA	2	1	2	515e892dff47439f8dc7e96d92e90f82	1615	Coils	Coil		332	366	-	TRUE	2018-04-03
2106	2106_3	2	o775-797i840-862o	5890	NA	NA	NA	2	Viruses	NA:78.6	NA:78.6	28883_Caudovirales:78.6	10699_Siphoviridae:78.6	unclassified	unclassified	78.6	5890	0	0	0	0	0	0	0	0	0	0	229.378	0	0	0.317591	259.619	0.647464	0	0	0	0	0	0	0	0	0	0	0	0	0	0	0	0	0	0	0	0	NA	1044	5888	807_3	NA	NA	NA	NA	NA	NA	NA	NA	NA	2	1	2	515e892dff47439f8dc7e96d92e90f82	1615	Coils	Coil		68	88	-	TRUE	2018-04-03
2106	2106_3	2	o775-797i840-862o	5890	NA	NA	NA	2	Viruses	NA:78.6	NA:78.6	28883_Caudovirales:78.6	10699_Siphoviridae:78.6	unclassified	unclassified	78.6	5890	0	0	0	0	0	0	0	0	0	0	229.378	0	0	0.317591	259.619	0.647464	0	0	0	0	0	0	0	0	0	0	0	0	0	0	0	0	0	0	0	0	NA	1044	5888	807_3	NA	NA	NA	NA	NA	NA	NA	NA	NA	2	1	2	515e892dff47439f8dc7e96d92e90f82	1615	Coils	Coil		173	193	-	TRUE	2018-04-03
2106	2106_3	2	o775-797i840-862o	5890	NA	NA	NA	2	Viruses	NA:78.6	NA:78.6	28883_Caudovirales:78.6	10699_Siphoviridae:78.6	unclassified	unclassified	78.6	5890	0	0	0	0	0	0	0	0	0	0	229.378	0	0	0.317591	259.619	0.647464	0	0	0	0	0	0	0	0	0	0	0	0	0	0	0	0	0	0	0	0	NA	1044	5888	807_3	NA	NA	NA	NA	NA	NA	NA	NA	NA	2	1	2	515e892dff47439f8dc7e96d92e90f82	1615	Gene3D	G3DSA:1.20.1170.10		1277	1600	0.0073	TRUE	2018-04-03
2106	2106_3	2	o775-797i840-862o	5890	NA	NA	NA	2	Viruses	NA:78.6	NA:78.6	28883_Caudovirales:78.6	10699_Siphoviridae:78.6	unclassified	unclassified	78.6	5890	0	0	0	0	0	0	0	0	0	0	229.378	0	0	0.317591	259.619	0.647464	0	0	0	0	0	0	0	0	0	0	0	0	0	0	0	0	0	0	0	0	NA	1044	5888	807_3	NA	NA	NA	NA	NA	NA	NA	NA	NA	2	1	2	515e892dff47439f8dc7e96d92e90f82	1615	PANTHER	PTHR43939		244	534	8.3e-12	TRUE	2018-04-03
2106	2106_3	2	o775-797i840-862o	5890	NA	NA	NA	2	Viruses	NA:78.6	NA:78.6	28883_Caudovirales:78.6	10699_Siphoviridae:78.6	unclassified	unclassified	78.6	5890	0	0	0	0	0	0	0	0	0	0	229.378	0	0	0.317591	259.619	0.647464	0	0	0	0	0	0	0	0	0	0	0	0	0	0	0	0	0	0	0	0	NA	1044	5888	807_3	NA	NA	NA	NA	NA	NA	NA	NA	NA	2	1	2	515e892dff47439f8dc7e96d92e90f82	1615	Coils	Coil		1486	1506	-	TRUE	2018-04-03
2106	2106_3	2	o775-797i840-862o	5890	NA	NA	NA	2	Viruses	NA:78.6	NA:78.6	28883_Caudovirales:78.6	10699_Siphoviridae:78.6	unclassified	unclassified	78.6	5890	0	0	0	0	0	0	0	0	0	0	229.378	0	0	0.317591	259.619	0.647464	0	0	0	0	0	0	0	0	0	0	0	0	0	0	0	0	0	0	0	0	NA	1044	5888	807_3	NA	NA	NA	NA	NA	NA	NA	NA	NA	2	1	2	515e892dff47439f8dc7e96d92e90f82	1615	PANTHER	PTHR43939		13	227	8.3e-12	TRUE	2018-04-03
2106	2106_3	2	o775-797i840-862o	5890	NA	NA	NA	2	Viruses	NA:78.6	NA:78.6	28883_Caudovirales:78.6	10699_Siphoviridae:78.6	unclassified	unclassified	78.6	5890	0	0	0	0	0	0	0	0	0	0	229.378	0	0	0.317591	259.619	0.647464	0	0	0	0	0	0	0	0	0	0	0	0	0	0	0	0	0	0	0	0	NA	1044	5888	807_3	NA	NA	NA	NA	NA	NA	NA	NA	NA	2	1	2	515e892dff47439f8dc7e96d92e90f82	1615	Coils	Coil		303	323	-	TRUE	2018-04-03
2106	2106_3	2	o775-797i840-862o	5890	NA	NA	NA	2	Viruses	NA:78.6	NA:78.6	28883_Caudovirales:78.6	10699_Siphoviridae:78.6	unclassified	unclassified	78.6	5890	0	0	0	0	0	0	0	0	0	0	229.378	0	0	0.317591	259.619	0.647464	0	0	0	0	0	0	0	0	0	0	0	0	0	0	0	0	0	0	0	0	NA	1044	5888	807_3	NA	NA	NA	NA	NA	NA	NA	NA	NA	2	1	2	515e892dff47439f8dc7e96d92e90f82	1615	Gene3D	G3DSA:1.20.140.50		223	422	0.00023	TRUE	2018-04-03
2106	2106_3	2	o775-797i840-862o	5890	NA	NA	NA	2	Viruses	NA:78.6	NA:78.6	28883_Caudovirales:78.6	10699_Siphoviridae:78.6	unclassified	unclassified	78.6	5890	0	0	0	0	0	0	0	0	0	0	229.378	0	0	0.317591	259.619	0.647464	0	0	0	0	0	0	0	0	0	0	0	0	0	0	0	0	0	0	0	0	NA	1044	5888	807_3	NA	NA	NA	NA	NA	NA	NA	NA	NA	2	1	2	515e892dff47439f8dc7e96d92e90f82	1615	TIGRFAM	TIGR02675	tape_meas_nterm: tape measure domain	617	682	5.9e-14	TRUE	2018-04-03	IPR013491	Caudovirus, tape measure, N-terminal
2106	2106_3	2	o775-797i840-862o	5890	NA	NA	NA	2	Viruses	NA:78.6	NA:78.6	28883_Caudovirales:78.6	10699_Siphoviridae:78.6	unclassified	unclassified	78.6	5890	0	0	0	0	0	0	0	0	0	0	229.378	0	0	0.317591	259.619	0.647464	0	0	0	0	0	0	0	0	0	0	0	0	0	0	0	0	0	0	0	0	NA	1044	5888	807_3	NA	NA	NA	NA	NA	NA	NA	NA	NA	2	1	2	515e892dff47439f8dc7e96d92e90f82	1615	PANTHER	PTHR43939		917	1083	8.3e-12	TRUE	2018-04-03
2106	2106_3	2	o775-797i840-862o	5890	NA	NA	NA	2	Viruses	NA:78.6	NA:78.6	28883_Caudovirales:78.6	10699_Siphoviridae:78.6	unclassified	unclassified	78.6	5890	0	0	0	0	0	0	0	0	0	0	229.378	0	0	0.317591	259.619	0.647464	0	0	0	0	0	0	0	0	0	0	0	0	0	0	0	0	0	0	0	0	NA	1044	5888	807_3	NA	NA	NA	NA	NA	NA	NA	NA	NA	2	1	2	515e892dff47439f8dc7e96d92e90f82	1615	Coils	Coil		110	158	-	TRUE	2018-04-03
2106	2106_3	2	o775-797i840-862o	5890	NA	NA	NA	2	Viruses	NA:78.6	NA:78.6	28883_Caudovirales:78.6	10699_Siphoviridae:78.6	unclassified	unclassified	78.6	5890	0	0	0	0	0	0	0	0	0	0	229.378	0	0	0.317591	259.619	0.647464	0	0	0	0	0	0	0	0	0	0	0	0	0	0	0	0	0	0	0	0	NA	1044	5888	807_3	NA	NA	NA	NA	NA	NA	NA	NA	NA	2	1	2	515e892dff47439f8dc7e96d92e90f82	1615	Coils	Coil		1572	1592	-	TRUE	2018-04-03
2106	2106_3	2	o775-797i840-862o	5890	NA	NA	NA	2	Viruses	NA:78.6	NA:78.6	28883_Caudovirales:78.6	10699_Siphoviridae:78.6	unclassified	unclassified	78.6	5890	0	0	0	0	0	0	0	0	0	0	229.378	0	0	0.317591	259.619	0.647464	0	0	0	0	0	0	0	0	0	0	0	0	0	0	0	0	0	0	0	0	NA	1044	5888	807_3	NA	NA	NA	NA	NA	NA	NA	NA	NA	2	1	2	515e892dff47439f8dc7e96d92e90f82	1615	Coils	Coil		900	929	-	TRUE	2018-04-03
2106	2106_3	2	o775-797i840-862o	5890	NA	NA	NA	2	Viruses	NA:78.6	NA:78.6	28883_Caudovirales:78.6	10699_Siphoviridae:78.6	unclassified	unclassified	78.6	5890	0	0	0	0	0	0	0	0	0	0	229.378	0	0	0.317591	259.619	0.647464	0	0	0	0	0	0	0	0	0	0	0	0	0	0	0	0	0	0	0	0	NA	1044	5888	807_3	NA	NA	NA	NA	NA	NA	NA	NA	NA	2	1	2	515e892dff47439f8dc7e96d92e90f82	1615	Coils	Coil		247	295	-	TRUE	2018-04-03
2106	2106_3	2	o775-797i840-862o	5890	NA	NA	NA	2	Viruses	NA:78.6	NA:78.6	28883_Caudovirales:78.6	10699_Siphoviridae:78.6	unclassified	unclassified	78.6	5890	0	0	0	0	0	0	0	0	0	0	229.378	0	0	0.317591	259.619	0.647464	0	0	0	0	0	0	0	0	0	0	0	0	0	0	0	0	0	0	0	0	NA	1044	5888	807_3	NA	NA	NA	NA	NA	NA	NA	NA	NA	2	1	2	515e892dff47439f8dc7e96d92e90f82	1615	Gene3D	G3DSA:1.20.1170.10		9	222	0.0086	TRUE	2018-04-03
2106	2106_3	2	o775-797i840-862o	5890	NA	NA	NA	2	Viruses	NA:78.6	NA:78.6	28883_Caudovirales:78.6	10699_Siphoviridae:78.6	unclassified	unclassified	78.6	5890	0	0	0	0	0	0	0	0	0	0	229.378	0	0	0.317591	259.619	0.647464	0	0	0	0	0	0	0	0	0	0	0	0	0	0	0	0	0	0	0	0	NA	1044	5888	807_3	NA	NA	NA	NA	NA	NA	NA	NA	NA	2	1	2	515e892dff47439f8dc7e96d92e90f82	1615	Coils	Coil		1379	1406	-	TRUE	2018-04-03
2106	2106_3	2	o775-797i840-862o	5890	NA	NA	NA	2	Viruses	NA:78.6	NA:78.6	28883_Caudovirales:78.6	10699_Siphoviridae:78.6	unclassified	unclassified	78.6	5890	0	0	0	0	0	0	0	0	0	0	229.378	0	0	0.317591	259.619	0.647464	0	0	0	0	0	0	0	0	0	0	0	0	0	0	0	0	0	0	0	0	NA	1044	5888	807_3	NA	NA	NA	NA	NA	NA	NA	NA	NA	2	1	2	515e892dff47439f8dc7e96d92e90f82	1615	Gene3D	G3DSA:1.20.1000.10		431	1154	0.00074	TRUE	2018-04-03
2106	2106_3	2	o775-797i840-862o	5890	NA	NA	NA	2	Viruses	NA:78.6	NA:78.6	28883_Caudovirales:78.6	10699_Siphoviridae:78.6	unclassified	unclassified	78.6	5890	0	0	0	0	0	0	0	0	0	0	229.378	0	0	0.317591	259.619	0.647464	0	0	0	0	0	0	0	0	0	0	0	0	0	0	0	0	0	0	0	0	NA	1044	5888	807_3	NA	NA	NA	NA	NA	NA	NA	NA	NA	2	1	2	515e892dff47439f8dc7e96d92e90f82	1615	PANTHER	PTHR43939		1142	1274	8.3e-12	TRUE	2018-04-03
2106	2106_3	2	o775-797i840-862o	5890	NA	NA	NA	2	Viruses	NA:78.6	NA:78.6	28883_Caudovirales:78.6	10699_Siphoviridae:78.6	unclassified	unclassified	78.6	5890	0	0	0	0	0	0	0	0	0	0	229.378	0	0	0.317591	259.619	0.647464	0	0	0	0	0	0	0	0	0	0	0	0	0	0	0	0	0	0	0	0	NA	1044	5888	807_3	NA	NA	NA	NA	NA	NA	NA	NA	NA	2	1	2	515e892dff47439f8dc7e96d92e90f82	1615	ProDom	PD936484	POLYPROTEIN GLYCOPROTEIN M G2 TRANSMEMBRANE NONSTRUCTURAL MEMBRANE CONTAINS: PRECURSOR SIGNAL	125	512	0.003	TRUE	2018-04-03
2106	2106_3	2	o775-797i840-862o	5890	NA	NA	NA	2	Viruses	NA:78.6	NA:78.6	28883_Caudovirales:78.6	10699_Siphoviridae:78.6	unclassified	unclassified	78.6	5890	0	0	0	0	0	0	0	0	0	0	229.378	0	0	0.317591	259.619	0.647464	0	0	0	0	0	0	0	0	0	0	0	0	0	0	0	0	0	0	0	0	NA	1044	5888	807_3	NA	NA	NA	NA	NA	NA	NA	NA	NA	2	1	2	515e892dff47439f8dc7e96d92e90f82	1615	Coils	Coil		990	1010	-	TRUE	2018-04-03
2106	2106_3	2	o775-797i840-862o	5890	NA	NA	NA	2	Viruses	NA:78.6	NA:78.6	28883_Caudovirales:78.6	10699_Siphoviridae:78.6	unclassified	unclassified	78.6	5890	0	0	0	0	0	0	0	0	0	0	229.378	0	0	0.317591	259.619	0.647464	0	0	0	0	0	0	0	0	0	0	0	0	0	0	0	0	0	0	0	0	NA	1044	5888	807_3	NA	NA	NA	NA	NA	NA	NA	NA	NA	2	1	2	515e892dff47439f8dc7e96d92e90f82	1615	PANTHER	PTHR43939		1377	1567	8.3e-12	TRUE	2018-04-03
2	2_11	1	o5-22i	30598		3	2	9	Bacteria	unclassified	unclassified	unclassified	unclassified	unclassified	unclassified	57	30598	1387.34	55.2487	16.5549	0.13545	564.541	20.0132	14.9725	0.0790751	0.0572922	0	0	0	0	0	0	0	0.328335	0	0	0	0.121359	0	0	0	0.247239	0	0	0	0.186537	0.0900601	0.0385515	0.802159	0	0	0	0	NA	7987	8094	719_11	NA	NA	NA	NA	NA	NA	NA	NA	NA	8	2	5	NA	NA	NA	NA	NA	NA	NA	NA	NA	NA	NA	NA	NA	NA
212	212_4	1	o10-32i	6247		2	2	3		unclassified	unclassified	unclassified	unclassified	unclassified	unclassified		6247	165.866	287.353	9.34257	95.2031	36.7637	82.0476	0.7954	10.4574	0	0	0	0	0	0	0	0	0	0	0	0	0.297209	0	0	0	0	0	0	0	0	0	0	0	0	0	0	0	NA	2437	2733	815_4	NA	NA	NA	NA	NA	NA	NA	NA	NA	3	0	2	NA	NA	NA	NA	NA	NA	NA	NA	NA	NA	NA	NA	NA	NA
212	212_5	1	i7-29o	6247		2	2	3		unclassified	unclassified	unclassified	unclassified	unclassified	unclassified		6247	165.866	287.353	9.34257	95.2031	36.7637	82.0476	0.7954	10.4574	0	0	0	0	0	0	0	0	0	0	0	0	0.297209	0	0	0	0	0	0	0	0	0	0	0	0	0	0	0	NA	2845	3105	815_5	NA	NA	NA	NA	NA	NA	NA	NA	NA	3	0	2	1e57f142d12807ba14ba83c727dd80ea	86	ProSiteProfiles	PS51257	Prokaryotic membrane lipoprotein lipid attachment site profile.	1	24	6	TRUE	2018-04-03
212	212_7	1	o15-37i	6247		2	2	3		unclassified	unclassified	unclassified	unclassified	unclassified	unclassified		6247	165.866	287.353	9.34257	95.2031	36.7637	82.0476	0.7954	10.4574	0	0	0	0	0	0	0	0	0	0	0	0	0.297209	0	0	0	0	0	0	0	0	0	0	0	0	0	0	0	NA	3325	3519	815_7	NA	NA	NA	NA	NA	NA	NA	NA	NA	3	0	2	NA	NA	NA	NA	NA	NA	NA	NA	NA	NA	NA	NA	NA	NA
2141	2141_13	3	i55-77o297-319i332-354o	41701		3	2	13	Bacteria	1224_Proteobacteria:60.2	unclassified	unclassified	unclassified	unclassified	unclassified	89.5	41701	0	0	0	0	0	0	0	0	0.462418	0	6.0601	13.6029	13.1289	0.942012	20.6413	608.898	0	0	0	0	0	0	0	0.0396647	0	0	0	0	0	0	0	0	0	0	0	0	NA	8561	11344	832_13	NA	NA	NA	NA	NA	NA	NA	NA	NA	10	1	4	005881c7a8753943597d86840c5e5797	927	Gene3D	G3DSA:1.20.1270.60		18	234	0.06	TRUE	2018-04-03	IPR027267	AH/BAR domain superfamily
2141	2141_13	3	i55-77o297-319i332-354o	41701		3	2	13	Bacteria	1224_Proteobacteria:60.2	unclassified	unclassified	unclassified	unclassified	unclassified	89.5	41701	0	0	0	0	0	0	0	0	0.462418	0	6.0601	13.6029	13.1289	0.942012	20.6413	608.898	0	0	0	0	0	0	0	0.0396647	0	0	0	0	0	0	0	0	0	0	0	0	NA	8561	11344	832_13	NA	NA	NA	NA	NA	NA	NA	NA	NA	10	1	4	005881c7a8753943597d86840c5e5797	927	Coils	Coil		669	689	-	TRUE	2018-04-03
2141	2141_13	3	i55-77o297-319i332-354o	41701		3	2	13	Bacteria	1224_Proteobacteria:60.2	unclassified	unclassified	unclassified	unclassified	unclassified	89.5	41701	0	0	0	0	0	0	0	0	0.462418	0	6.0601	13.6029	13.1289	0.942012	20.6413	608.898	0	0	0	0	0	0	0	0.0396647	0	0	0	0	0	0	0	0	0	0	0	0	NA	8561	11344	832_13	NA	NA	NA	NA	NA	NA	NA	NA	NA	10	1	4	005881c7a8753943597d86840c5e5797	927	Coils	Coil		22	42	-	TRUE	2018-04-03
2141	2141_21	1	i7-24o	41701		3	2	13	Bacteria	1224_Proteobacteria:60.2	unclassified	unclassified	unclassified	unclassified	unclassified	89.5	41701	0	0	0	0	0	0	0	0	0.462418	0	6.0601	13.6029	13.1289	0.942012	20.6413	608.898	0	0	0	0	0	0	0	0.0396647	0	0	0	0	0	0	0	0	0	0	0	0	NA	19446	19676	832_21	NA	NA	NA	NA	NA	NA	NA	NA	NA	10	1	4	f93a6c111b25d132a466a8eee5ca8461	76	Coils	Coil		41	75	-	TRUE	2018-04-03
2141	2141_22	1	o4-22i	41701		3	2	13	Bacteria	1224_Proteobacteria:60.2	unclassified	unclassified	unclassified	unclassified	unclassified	89.5	41701	0	0	0	0	0	0	0	0	0.462418	0	6.0601	13.6029	13.1289	0.942012	20.6413	608.898	0	0	0	0	0	0	0	0.0396647	0	0	0	0	0	0	0	0	0	0	0	0	NA	19678	19965	832_22	NA	NA	NA	NA	NA	NA	NA	NA	NA	10	1	4	c3630ba5f33046955f1e8ab04f973f9f	95	SUPERFAMILY	SSF160113		40	87	4.4e-05	TRUE	2018-04-03	IPR036913	YegP-like superfamily
2141	2141_38	2	i170-192o197-214i	41701		3	2	13	Bacteria	1224_Proteobacteria:60.2	unclassified	unclassified	unclassified	unclassified	unclassified	89.5	41701	0	0	0	0	0	0	0	0	0.462418	0	6.0601	13.6029	13.1289	0.942012	20.6413	608.898	0	0	0	0	0	0	0	0.0396647	0	0	0	0	0	0	0	0	0	0	0	0	NA	26735	27421	832_38	NA	NA	NA	NA	NA	NA	NA	NA	NA	10	1	4	712476acb4f8c25f50cde908e65aedd2	228	PANTHER	PTHR11022		3	147	1.2e-24	TRUE	2018-04-03	IPR015510	Peptidoglycan recognition protein		Reactome: R-HSA-6803157
2141	2141_38	2	i170-192o197-214i	41701		3	2	13	Bacteria	1224_Proteobacteria:60.2	unclassified	unclassified	unclassified	unclassified	unclassified	89.5	41701	0	0	0	0	0	0	0	0	0.462418	0	6.0601	13.6029	13.1289	0.942012	20.6413	608.898	0	0	0	0	0	0	0	0.0396647	0	0	0	0	0	0	0	0	0	0	0	0	NA	26735	27421	832_38	NA	NA	NA	NA	NA	NA	NA	NA	NA	10	1	4	712476acb4f8c25f50cde908e65aedd2	228	SMART	SM00701		5	132	6.8e-07	TRUE	2018-04-03	IPR006619	Peptidoglycan recognition protein family domain, metazoa/bacteria	GO:0008270|GO:0008745|GO:0009253	Reactome: R-HSA-6803157
2141	2141_38	2	i170-192o197-214i	41701		3	2	13	Bacteria	1224_Proteobacteria:60.2	unclassified	unclassified	unclassified	unclassified	unclassified	89.5	41701	0	0	0	0	0	0	0	0	0.462418	0	6.0601	13.6029	13.1289	0.942012	20.6413	608.898	0	0	0	0	0	0	0	0.0396647	0	0	0	0	0	0	0	0	0	0	0	0	NA	26735	27421	832_38	NA	NA	NA	NA	NA	NA	NA	NA	NA	10	1	4	712476acb4f8c25f50cde908e65aedd2	228	CDD	cd06583	PGRP	3	139	3.51446e-30	TRUE	2018-04-03	IPR002502	N-acetylmuramoyl-L-alanine amidase domain	GO:0008745|GO:0009253	Reactome: R-HSA-6803157
4018	4018_22	1	i37-59o	18211		2	2	12	Bacteria	1224_Proteobacteria:56.3	unclassified	unclassified	unclassified	unclassified	unclassified	68.5	18211	0	0	0	0	0.101703	0	0	0	0.096262	0	0	0	0	0	0	0	0	0	0	0	0	0	0	0	163.025	0	0.321831	5.35755	178.388	0	0.129548	0.367577	0	0	0	0	VOG4720	14488	14877	2035_22	1.4e-16	Bacteria	74	74	3	7	0.82579	hypothetical protein	39	14	1	8	b945d3ae7a468a522beff6da66c914c2	129	Pfam	PF09152	Domain of unknown function (DUF1937)	13	113	5.9e-13	TRUE	2018-04-03	IPR015235	Domain of unknown function DUF1937
2141	2141_38	2	i170-192o197-214i	41701		3	2	13	Bacteria	1224_Proteobacteria:60.2	unclassified	unclassified	unclassified	unclassified	unclassified	89.5	41701	0	0	0	0	0	0	0	0	0.462418	0	6.0601	13.6029	13.1289	0.942012	20.6413	608.898	0	0	0	0	0	0	0	0.0396647	0	0	0	0	0	0	0	0	0	0	0	0	NA	26735	27421	832_38	NA	NA	NA	NA	NA	NA	NA	NA	NA	10	1	4	712476acb4f8c25f50cde908e65aedd2	228	PANTHER	PTHR11022:SF41		3	147	1.2e-24	TRUE	2018-04-03
2141	2141_38	2	i170-192o197-214i	41701		3	2	13	Bacteria	1224_Proteobacteria:60.2	unclassified	unclassified	unclassified	unclassified	unclassified	89.5	41701	0	0	0	0	0	0	0	0	0.462418	0	6.0601	13.6029	13.1289	0.942012	20.6413	608.898	0	0	0	0	0	0	0	0.0396647	0	0	0	0	0	0	0	0	0	0	0	0	NA	26735	27421	832_38	NA	NA	NA	NA	NA	NA	NA	NA	NA	10	1	4	712476acb4f8c25f50cde908e65aedd2	228	SMART	SM00644		2	139	0.00065	TRUE	2018-04-03	IPR002502	N-acetylmuramoyl-L-alanine amidase domain	GO:0008745|GO:0009253	Reactome: R-HSA-6803157
2141	2141_38	2	i170-192o197-214i	41701		3	2	13	Bacteria	1224_Proteobacteria:60.2	unclassified	unclassified	unclassified	unclassified	unclassified	89.5	41701	0	0	0	0	0	0	0	0	0.462418	0	6.0601	13.6029	13.1289	0.942012	20.6413	608.898	0	0	0	0	0	0	0	0.0396647	0	0	0	0	0	0	0	0	0	0	0	0	NA	26735	27421	832_38	NA	NA	NA	NA	NA	NA	NA	NA	NA	10	1	4	712476acb4f8c25f50cde908e65aedd2	228	Gene3D	G3DSA:3.40.80.10		1	160	1.3e-33	TRUE	2018-04-03	IPR036505	N-acetylmuramoyl-L-alanine amidase domain superfamily	GO:0008745|GO:0009253	Reactome: R-HSA-6803157
2141	2141_38	2	i170-192o197-214i	41701		3	2	13	Bacteria	1224_Proteobacteria:60.2	unclassified	unclassified	unclassified	unclassified	unclassified	89.5	41701	0	0	0	0	0	0	0	0	0.462418	0	6.0601	13.6029	13.1289	0.942012	20.6413	608.898	0	0	0	0	0	0	0	0.0396647	0	0	0	0	0	0	0	0	0	0	0	0	NA	26735	27421	832_38	NA	NA	NA	NA	NA	NA	NA	NA	NA	10	1	4	712476acb4f8c25f50cde908e65aedd2	228	SUPERFAMILY	SSF55846		1	148	2.36e-35	TRUE	2018-04-03	IPR036505	N-acetylmuramoyl-L-alanine amidase domain superfamily	GO:0008745|GO:0009253	Reactome: R-HSA-6803157
2141	2141_43	1	i7-29o	41701		3	2	13	Bacteria	1224_Proteobacteria:60.2	unclassified	unclassified	unclassified	unclassified	unclassified	89.5	41701	0	0	0	0	0	0	0	0	0.462418	0	6.0601	13.6029	13.1289	0.942012	20.6413	608.898	0	0	0	0	0	0	0	0.0396647	0	0	0	0	0	0	0	0	0	0	0	0	NA	28132	28488	832_43	NA	NA	NA	NA	NA	NA	NA	NA	NA	10	1	4	e4e7d6020b9f2aae38bdd33d60a5aed2	118	Coils	Coil		42	83	-	TRUE	2018-04-03
2141	2141_62	1	i12-34o	41701		3	2	13	Bacteria	1224_Proteobacteria:60.2	unclassified	unclassified	unclassified	unclassified	unclassified	89.5	41701	0	0	0	0	0	0	0	0	0.462418	0	6.0601	13.6029	13.1289	0.942012	20.6413	608.898	0	0	0	0	0	0	0	0.0396647	0	0	0	0	0	0	0	0	0	0	0	0	NA	39580	39753	832_62	NA	NA	NA	NA	NA	NA	NA	NA	NA	10	1	4	7b7153ca2f16f398b3d30c1dcd18732c	57	Coils	Coil		41	57	-	TRUE	2018-04-03
2141	2141_63	1	o4-26i	41701		3	2	13	Bacteria	1224_Proteobacteria:60.2	unclassified	unclassified	unclassified	unclassified	unclassified	89.5	41701	0	0	0	0	0	0	0	0	0.462418	0	6.0601	13.6029	13.1289	0.942012	20.6413	608.898	0	0	0	0	0	0	0	0.0396647	0	0	0	0	0	0	0	0	0	0	0	0	NA	39750	39905	832_63	NA	NA	NA	NA	NA	NA	NA	NA	NA	10	1	4	NA	NA	NA	NA	NA	NA	NA	NA	NA	NA	NA	NA	NA	NA
2143	2143_27	3	o341-363i376-398o820-842i	36389		2	2	11	Bacteria	976_Bacteroidetes:73.7	unclassified	unclassified	unclassified	unclassified	unclassified	87.3	36389	0	0	0	0	0	0	0	0	0	0.0543968	0.73454	16.5579	5.06748	5.32052	14.8438	473.041	0	0	0	0	0	0	0	0	0	0	0	0	0	0	0	0	0	0	0	0	NA	20337	23303	834_27	NA	NA	NA	NA	NA	NA	NA	NA	NA	7	2	3	01282c50018a6bd40874abbf1efc75d8	988	Coils	Coil		479	499	-	TRUE	2018-04-03
2143	2143_27	3	o341-363i376-398o820-842i	36389		2	2	11	Bacteria	976_Bacteroidetes:73.7	unclassified	unclassified	unclassified	unclassified	unclassified	87.3	36389	0	0	0	0	0	0	0	0	0	0.0543968	0.73454	16.5579	5.06748	5.32052	14.8438	473.041	0	0	0	0	0	0	0	0	0	0	0	0	0	0	0	0	0	0	0	0	NA	20337	23303	834_27	NA	NA	NA	NA	NA	NA	NA	NA	NA	7	2	3	01282c50018a6bd40874abbf1efc75d8	988	Coils	Coil		590	610	-	TRUE	2018-04-03
2143	2143_27	3	o341-363i376-398o820-842i	36389		2	2	11	Bacteria	976_Bacteroidetes:73.7	unclassified	unclassified	unclassified	unclassified	unclassified	87.3	36389	0	0	0	0	0	0	0	0	0	0.0543968	0.73454	16.5579	5.06748	5.32052	14.8438	473.041	0	0	0	0	0	0	0	0	0	0	0	0	0	0	0	0	0	0	0	0	NA	20337	23303	834_27	NA	NA	NA	NA	NA	NA	NA	NA	NA	7	2	3	01282c50018a6bd40874abbf1efc75d8	988	Coils	Coil		28	48	-	TRUE	2018-04-03
2143	2143_27	3	o341-363i376-398o820-842i	36389		2	2	11	Bacteria	976_Bacteroidetes:73.7	unclassified	unclassified	unclassified	unclassified	unclassified	87.3	36389	0	0	0	0	0	0	0	0	0	0.0543968	0.73454	16.5579	5.06748	5.32052	14.8438	473.041	0	0	0	0	0	0	0	0	0	0	0	0	0	0	0	0	0	0	0	0	NA	20337	23303	834_27	NA	NA	NA	NA	NA	NA	NA	NA	NA	7	2	3	01282c50018a6bd40874abbf1efc75d8	988	Coils	Coil		259	297	-	TRUE	2018-04-03
2143	2143_27	3	o341-363i376-398o820-842i	36389		2	2	11	Bacteria	976_Bacteroidetes:73.7	unclassified	unclassified	unclassified	unclassified	unclassified	87.3	36389	0	0	0	0	0	0	0	0	0	0.0543968	0.73454	16.5579	5.06748	5.32052	14.8438	473.041	0	0	0	0	0	0	0	0	0	0	0	0	0	0	0	0	0	0	0	0	NA	20337	23303	834_27	NA	NA	NA	NA	NA	NA	NA	NA	NA	7	2	3	01282c50018a6bd40874abbf1efc75d8	988	Coils	Coil		690	720	-	TRUE	2018-04-03
2143	2143_27	3	o341-363i376-398o820-842i	36389		2	2	11	Bacteria	976_Bacteroidetes:73.7	unclassified	unclassified	unclassified	unclassified	unclassified	87.3	36389	0	0	0	0	0	0	0	0	0	0.0543968	0.73454	16.5579	5.06748	5.32052	14.8438	473.041	0	0	0	0	0	0	0	0	0	0	0	0	0	0	0	0	0	0	0	0	NA	20337	23303	834_27	NA	NA	NA	NA	NA	NA	NA	NA	NA	7	2	3	01282c50018a6bd40874abbf1efc75d8	988	MobiDBLite	mobidb-lite	consensus disorder prediction	591	618	-	TRUE	2018-04-03
2143	2143_27	3	o341-363i376-398o820-842i	36389		2	2	11	Bacteria	976_Bacteroidetes:73.7	unclassified	unclassified	unclassified	unclassified	unclassified	87.3	36389	0	0	0	0	0	0	0	0	0	0.0543968	0.73454	16.5579	5.06748	5.32052	14.8438	473.041	0	0	0	0	0	0	0	0	0	0	0	0	0	0	0	0	0	0	0	0	NA	20337	23303	834_27	NA	NA	NA	NA	NA	NA	NA	NA	NA	7	2	3	01282c50018a6bd40874abbf1efc75d8	988	Coils	Coil		73	93	-	TRUE	2018-04-03
2143	2143_27	3	o341-363i376-398o820-842i	36389		2	2	11	Bacteria	976_Bacteroidetes:73.7	unclassified	unclassified	unclassified	unclassified	unclassified	87.3	36389	0	0	0	0	0	0	0	0	0	0.0543968	0.73454	16.5579	5.06748	5.32052	14.8438	473.041	0	0	0	0	0	0	0	0	0	0	0	0	0	0	0	0	0	0	0	0	NA	20337	23303	834_27	NA	NA	NA	NA	NA	NA	NA	NA	NA	7	2	3	01282c50018a6bd40874abbf1efc75d8	988	Coils	Coil		133	156	-	TRUE	2018-04-03
2143	2143_27	3	o341-363i376-398o820-842i	36389		2	2	11	Bacteria	976_Bacteroidetes:73.7	unclassified	unclassified	unclassified	unclassified	unclassified	87.3	36389	0	0	0	0	0	0	0	0	0	0.0543968	0.73454	16.5579	5.06748	5.32052	14.8438	473.041	0	0	0	0	0	0	0	0	0	0	0	0	0	0	0	0	0	0	0	0	NA	20337	23303	834_27	NA	NA	NA	NA	NA	NA	NA	NA	NA	7	2	3	01282c50018a6bd40874abbf1efc75d8	988	Coils	Coil		189	233	-	TRUE	2018-04-03
2143	2143_35	1	i117-136o	36389		2	2	11	Bacteria	976_Bacteroidetes:73.7	unclassified	unclassified	unclassified	unclassified	unclassified	87.3	36389	0	0	0	0	0	0	0	0	0	0.0543968	0.73454	16.5579	5.06748	5.32052	14.8438	473.041	0	0	0	0	0	0	0	0	0	0	0	0	0	0	0	0	0	0	0	0	NA	29683	30105	834_35	NA	NA	NA	NA	NA	NA	NA	NA	NA	7	2	3	NA	NA	NA	NA	NA	NA	NA	NA	NA	NA	NA	NA	NA	NA
2143	2143_37	2	i20-42o47-69i	36389		2	2	11	Bacteria	976_Bacteroidetes:73.7	unclassified	unclassified	unclassified	unclassified	unclassified	87.3	36389	0	0	0	0	0	0	0	0	0	0.0543968	0.73454	16.5579	5.06748	5.32052	14.8438	473.041	0	0	0	0	0	0	0	0	0	0	0	0	0	0	0	0	0	0	0	0	NA	30620	30856	834_37	NA	NA	NA	NA	NA	NA	NA	NA	NA	7	2	3	NA	NA	NA	NA	NA	NA	NA	NA	NA	NA	NA	NA	NA	NA
2143	2143_38	1	o4-26i	36389		2	2	11	Bacteria	976_Bacteroidetes:73.7	unclassified	unclassified	unclassified	unclassified	unclassified	87.3	36389	0	0	0	0	0	0	0	0	0	0.0543968	0.73454	16.5579	5.06748	5.32052	14.8438	473.041	0	0	0	0	0	0	0	0	0	0	0	0	0	0	0	0	0	0	0	0	NA	31101	31688	834_38	NA	NA	NA	NA	NA	NA	NA	NA	NA	7	2	3	d67134c5a2946075eea56b1a8c8f97dc	195	Coils	Coil		130	157	-	TRUE	2018-04-03
2143	2143_38	1	o4-26i	36389		2	2	11	Bacteria	976_Bacteroidetes:73.7	unclassified	unclassified	unclassified	unclassified	unclassified	87.3	36389	0	0	0	0	0	0	0	0	0	0.0543968	0.73454	16.5579	5.06748	5.32052	14.8438	473.041	0	0	0	0	0	0	0	0	0	0	0	0	0	0	0	0	0	0	0	0	NA	31101	31688	834_38	NA	NA	NA	NA	NA	NA	NA	NA	NA	7	2	3	d67134c5a2946075eea56b1a8c8f97dc	195	Coils	Coil		32	66	-	TRUE	2018-04-03
2143	2143_41	1	i20-39o	36389		2	2	11	Bacteria	976_Bacteroidetes:73.7	unclassified	unclassified	unclassified	unclassified	unclassified	87.3	36389	0	0	0	0	0	0	0	0	0	0.0543968	0.73454	16.5579	5.06748	5.32052	14.8438	473.041	0	0	0	0	0	0	0	0	0	0	0	0	0	0	0	0	0	0	0	0	NA	32025	32174	834_41	NA	NA	NA	NA	NA	NA	NA	NA	NA	7	2	3	NA	NA	NA	NA	NA	NA	NA	NA	NA	NA	NA	NA	NA	NA
2143	2143_47	4	i13-32o36-58i85-104o119-141i	36389		2	2	11	Bacteria	976_Bacteroidetes:73.7	unclassified	unclassified	unclassified	unclassified	unclassified	87.3	36389	0	0	0	0	0	0	0	0	0	0.0543968	0.73454	16.5579	5.06748	5.32052	14.8438	473.041	0	0	0	0	0	0	0	0	0	0	0	0	0	0	0	0	0	0	0	0	NA	34004	34447	834_47	NA	NA	NA	NA	NA	NA	NA	NA	NA	7	2	3	NA	NA	NA	NA	NA	NA	NA	NA	NA	NA	NA	NA	NA	NA
2144	2144_17	1	i7-29o	35956		2	2	9	Bacteria	unclassified	unclassified	unclassified	unclassified	unclassified	unclassified	67.4	35956	0	0	0	0	0	0	0	0	0.341284	0.440415	0.135161	182.178	0.0907699	0.2081	0	582.97	0	0	0	0.0224075	0	0	0	0	0	0	0	0	0	0	0	0	0	0	0	0	NA	14554	14679	835_17	NA	NA	NA	NA	NA	NA	NA	NA	NA	8	0	3	NA	NA	NA	NA	NA	NA	NA	NA	NA	NA	NA	NA	NA	NA
2144	2144_25	1	o19-41i	35956		2	2	9	Bacteria	unclassified	unclassified	unclassified	unclassified	unclassified	unclassified	67.4	35956	0	0	0	0	0	0	0	0	0.341284	0.440415	0.135161	182.178	0.0907699	0.2081	0	582.97	0	0	0	0.0224075	0	0	0	0	0	0	0	0	0	0	0	0	0	0	0	0	NA	20054	20230	835_25	NA	NA	NA	NA	NA	NA	NA	NA	NA	8	0	3	e1d74fd1c35e3cbb3cd437271a35cf45	58	Coils	Coil		43	58	-	TRUE	2018-04-03
2144	2144_52	1	o32-54i	35956		2	2	9	Bacteria	unclassified	unclassified	unclassified	unclassified	unclassified	unclassified	67.4	35956	0	0	0	0	0	0	0	0	0.341284	0.440415	0.135161	182.178	0.0907699	0.2081	0	582.97	0	0	0	0.0224075	0	0	0	0	0	0	0	0	0	0	0	0	0	0	0	0	NA	29102	29287	835_52	NA	NA	NA	NA	NA	NA	NA	NA	NA	8	0	3	NA	NA	NA	NA	NA	NA	NA	NA	NA	NA	NA	NA	NA	NA
2144	2144_54	1	o4-21i	35956		2	2	9	Bacteria	unclassified	unclassified	unclassified	unclassified	unclassified	unclassified	67.4	35956	0	0	0	0	0	0	0	0	0.341284	0.440415	0.135161	182.178	0.0907699	0.2081	0	582.97	0	0	0	0.0224075	0	0	0	0	0	0	0	0	0	0	0	0	0	0	0	0	NA	29600	29944	835_54	NA	NA	NA	NA	NA	NA	NA	NA	NA	8	0	3	e4faf82ea43d9e796e8c341e7937e34a	114	Coils	Coil		69	89	-	TRUE	2018-04-03
2144	2144_56	1	o4-26i	35956		2	2	9	Bacteria	unclassified	unclassified	unclassified	unclassified	unclassified	unclassified	67.4	35956	0	0	0	0	0	0	0	0	0.341284	0.440415	0.135161	182.178	0.0907699	0.2081	0	582.97	0	0	0	0.0224075	0	0	0	0	0	0	0	0	0	0	0	0	0	0	0	0	NA	30426	30761	835_56	NA	NA	NA	NA	NA	NA	NA	NA	NA	8	0	3	NA	NA	NA	NA	NA	NA	NA	NA	NA	NA	NA	NA	NA	NA
2144	2144_59	1	i148-167o	35956		2	2	9	Bacteria	unclassified	unclassified	unclassified	unclassified	unclassified	unclassified	67.4	35956	0	0	0	0	0	0	0	0	0.341284	0.440415	0.135161	182.178	0.0907699	0.2081	0	582.97	0	0	0	0.0224075	0	0	0	0	0	0	0	0	0	0	0	0	0	0	0	0	NA	31757	32899	835_59	NA	NA	NA	NA	NA	NA	NA	NA	NA	8	0	3	d2c579fa07559661b49f94baea58a71b	380	Gene3D	G3DSA:1.20.1170.10		16	379	5e-05	TRUE	2018-04-03
2144	2144_59	1	i148-167o	35956		2	2	9	Bacteria	unclassified	unclassified	unclassified	unclassified	unclassified	unclassified	67.4	35956	0	0	0	0	0	0	0	0	0.341284	0.440415	0.135161	182.178	0.0907699	0.2081	0	582.97	0	0	0	0.0224075	0	0	0	0	0	0	0	0	0	0	0	0	0	0	0	0	NA	31757	32899	835_59	NA	NA	NA	NA	NA	NA	NA	NA	NA	8	0	3	d2c579fa07559661b49f94baea58a71b	380	Coils	Coil		19	39	-	TRUE	2018-04-03
2144	2144_59	1	i148-167o	35956		2	2	9	Bacteria	unclassified	unclassified	unclassified	unclassified	unclassified	unclassified	67.4	35956	0	0	0	0	0	0	0	0	0.341284	0.440415	0.135161	182.178	0.0907699	0.2081	0	582.97	0	0	0	0.0224075	0	0	0	0	0	0	0	0	0	0	0	0	0	0	0	0	NA	31757	32899	835_59	NA	NA	NA	NA	NA	NA	NA	NA	NA	8	0	3	d2c579fa07559661b49f94baea58a71b	380	MobiDBLite	mobidb-lite	consensus disorder prediction	1	23	-	TRUE	2018-04-03
2144	2144_59	1	i148-167o	35956		2	2	9	Bacteria	unclassified	unclassified	unclassified	unclassified	unclassified	unclassified	67.4	35956	0	0	0	0	0	0	0	0	0.341284	0.440415	0.135161	182.178	0.0907699	0.2081	0	582.97	0	0	0	0.0224075	0	0	0	0	0	0	0	0	0	0	0	0	0	0	0	0	NA	31757	32899	835_59	NA	NA	NA	NA	NA	NA	NA	NA	NA	8	0	3	d2c579fa07559661b49f94baea58a71b	380	Coils	Coil		107	127	-	TRUE	2018-04-03
2144	2144_6	4	o359-381i394-416o723-745i843-877o	35956		2	2	9	Bacteria	unclassified	unclassified	unclassified	unclassified	unclassified	unclassified	67.4	35956	0	0	0	0	0	0	0	0	0.341284	0.440415	0.135161	182.178	0.0907699	0.2081	0	582.97	0	0	0	0.0224075	0	0	0	0	0	0	0	0	0	0	0	0	0	0	0	0	NA	4570	8421	835_6	NA	NA	NA	NA	NA	NA	NA	NA	NA	8	0	3	d3c6aed6890daa30fa98b94cda4331d5	1283	Coils	Coil		1079	1099	-	TRUE	2018-04-03
2144	2144_6	4	o359-381i394-416o723-745i843-877o	35956		2	2	9	Bacteria	unclassified	unclassified	unclassified	unclassified	unclassified	unclassified	67.4	35956	0	0	0	0	0	0	0	0	0.341284	0.440415	0.135161	182.178	0.0907699	0.2081	0	582.97	0	0	0	0.0224075	0	0	0	0	0	0	0	0	0	0	0	0	0	0	0	0	NA	4570	8421	835_6	NA	NA	NA	NA	NA	NA	NA	NA	NA	8	0	3	d3c6aed6890daa30fa98b94cda4331d5	1283	MobiDBLite	mobidb-lite	consensus disorder prediction	1097	1116	-	TRUE	2018-04-03
2145	2145_19	0	NA	33604		3	2	14	Viruses	unclassified	unclassified	unclassified	unclassified	unclassified	unclassified	55.9	33604	0	0	0	0	0	0	0	0	28.6398	64.0003	39.8793	234.2	574.313	1122.15	602.466	5109.23	0	0.0186844	0	0	0	0	0	0.172277	0	0	0	0	0.056617	0.328016	0.140412	0	0	0	0	0	NA	22925	23293	836_19	NA	NA	NA	NA	NA	NA	NA	NA	NA	14	2	5	NA	NA	NA	NA	NA	NA	NA	NA	NA	NA	NA	NA	NA	NA
2145	2145_20	0	NA	33604		3	2	14	Viruses	unclassified	unclassified	unclassified	unclassified	unclassified	unclassified	55.9	33604	0	0	0	0	0	0	0	0	28.6398	64.0003	39.8793	234.2	574.313	1122.15	602.466	5109.23	0	0.0186844	0	0	0	0	0	0.172277	0	0	0	0	0.056617	0.328016	0.140412	0	0	0	0	0	NA	23315	23878	836_20	NA	NA	NA	NA	NA	NA	NA	NA	NA	14	2	5	NA	NA	NA	NA	NA	NA	NA	NA	NA	NA	NA	NA	NA	NA
2145	2145_27	1	i39-58o	33604		3	2	14	Viruses	unclassified	unclassified	unclassified	unclassified	unclassified	unclassified	55.9	33604	0	0	0	0	0	0	0	0	28.6398	64.0003	39.8793	234.2	574.313	1122.15	602.466	5109.23	0	0.0186844	0	0	0	0	0	0.172277	0	0	0	0	0.056617	0.328016	0.140412	0	0	0	0	0	NA	28106	28372	836_27	NA	NA	NA	NA	NA	NA	NA	NA	NA	14	2	5	NA	NA	NA	NA	NA	NA	NA	NA	NA	NA	NA	NA	NA	NA
2145	2145_28	1	i52-74o	33604		3	2	14	Viruses	unclassified	unclassified	unclassified	unclassified	unclassified	unclassified	55.9	33604	0	0	0	0	0	0	0	0	28.6398	64.0003	39.8793	234.2	574.313	1122.15	602.466	5109.23	0	0.0186844	0	0	0	0	0	0.172277	0	0	0	0	0.056617	0.328016	0.140412	0	0	0	0	0	NA	28374	28637	836_28	NA	NA	NA	NA	NA	NA	NA	NA	NA	14	2	5	9bfd03619b2cf5d0e664444d85b97b4d	87	Coils	Coil		8	35	-	TRUE	2018-04-03
2752	2752_54	1	i37-59o	37641		3	2	14	Bacteria	unclassified	unclassified	unclassified	unclassified	unclassified	unclassified	59.2	37641	0	0	0	0	0	0	0	0	0	0.0262937	0	0.0260279	0	0	0	0.0759856	2.23529	22.6354	0.994736	1146.21	7.59614	17.6446	0.408446	787.062	0	0	0	0	0	0	0	0	0	0	0	0	NA	32316	33947	1328_54	NA	NA	NA	NA	NA	NA	NA	NA	NA	16	1	3	3920772cef2b9b237bf817974e5b00a6	543	Pfam	PF09718	Lambda phage tail tape-measure protein (Tape_meas_lam_C)	368	438	5e-21	TRUE	2018-04-03	IPR006431	Bacteriophage lambda, GpH, tail tape measure, C-terminal
2148	2148_20	3	i218-240o255-277i497-519o	31508		2	2	10	Bacteria	1224_Proteobacteria:55.5	28211_Alphaproteobacteria:55.5	unclassified	unclassified	unclassified	unclassified	70.5	31508	0	0	0	0.0657688	0	0	0	0	86.3495	105.763	99.4473	357.739	76.7557	82.6422	46.7041	508.467	0	0.0398546	0.0914123	0.153425	0.0589268	0	0	0	0	0	0	0	0.0301917	0	0	0	0	0	0	0	NA	10561	12363	839_20	NA	NA	NA	NA	NA	NA	NA	NA	NA	7	2	3	d80a44ca29ecbdc08779108247b90b87	600	Gene3D	G3DSA:1.20.5.1230		15	591	4.1e-07	TRUE	2018-04-03
2306	2306_15	2	o62-84i96-118o	39562		3	2	13	Bacteria	NA:73.2	NA:73.2	NA:73.2	NA:73.2	1940407_Candidatus Vecturithrix:73.2	1499967_Candidatus Vecturithrix granuli:73.2	97.2	39562	0.106684	0.047637	0	0	0.0936313	0.0340938	0.0502388	0	0	0	0.0307103	0	0	0	0	0.0240987	749.697	92.6203	717.3	285.193	2028.85	65.7525	409.469	273.202	0	0	0	0	0.0721358	0	0	0.0282002	0	0	0	0	VOG3210	16593	16970	961_15	2.1e-09	Bacteria	5	5	1	1	0.93061	hypothetical protein	2	13	2	7	7a64cda36f8e3bf6a778f5fb1ccff9f6	125	Pfam	PF09956	Uncharacterized conserved protein (DUF2190)	11	113	4.3e-05	TRUE	2018-04-03	IPR011231	Bacteriophage VT1-Sakai, H0018
2148	2148_30	1	i7-26o	31508		2	2	10	Bacteria	1224_Proteobacteria:55.5	28211_Alphaproteobacteria:55.5	unclassified	unclassified	unclassified	unclassified	70.5	31508	0	0	0	0.0657688	0	0	0	0	86.3495	105.763	99.4473	357.739	76.7557	82.6422	46.7041	508.467	0	0.0398546	0.0914123	0.153425	0.0589268	0	0	0	0	0	0	0	0.0301917	0	0	0	0	0	0	0	NA	28079	28522	839_30	NA	NA	NA	NA	NA	NA	NA	NA	NA	7	2	3	NA	NA	NA	NA	NA	NA	NA	NA	NA	NA	NA	NA	NA	NA
2148	2148_4	0	NA	31508		2	2	10	Bacteria	1224_Proteobacteria:55.5	28211_Alphaproteobacteria:55.5	unclassified	unclassified	unclassified	unclassified	70.5	31508	0	0	0	0.0657688	0	0	0	0	86.3495	105.763	99.4473	357.739	76.7557	82.6422	46.7041	508.467	0	0.0398546	0.0914123	0.153425	0.0589268	0	0	0	0	0	0	0	0.0301917	0	0	0	0	0	0	0	NA	1439	1702	839_4	NA	NA	NA	NA	NA	NA	NA	NA	NA	7	2	3	d49f8f7288f0a04bb126e6da100bdc8b	87	ProSiteProfiles	PS51257	Prokaryotic membrane lipoprotein lipid attachment site profile.	1	17	5	TRUE	2018-04-03
2148	2148_5	2	i7-29o33-50i	31508		2	2	10	Bacteria	1224_Proteobacteria:55.5	28211_Alphaproteobacteria:55.5	unclassified	unclassified	unclassified	unclassified	70.5	31508	0	0	0	0.0657688	0	0	0	0	86.3495	105.763	99.4473	357.739	76.7557	82.6422	46.7041	508.467	0	0.0398546	0.0914123	0.153425	0.0589268	0	0	0	0	0	0	0	0.0301917	0	0	0	0	0	0	0	NA	1702	1872	839_5	NA	NA	NA	NA	NA	NA	NA	NA	NA	7	2	3	NA	NA	NA	NA	NA	NA	NA	NA	NA	NA	NA	NA	NA	NA
2150	2150_3	1	i41-63o	29713		3	2	5	Bacteria	unclassified	unclassified	unclassified	unclassified	unclassified	unclassified	63	29713	0	0	0	0	0	0	0	0	0	0	2.0445	179.338	0.0549208	0	0.65839	384.687	0	0	0	0.0542312	0	0	0	0.0835017	0	0	0	0	0	0	0	0	0	0	0	0	NA	1539	4880	841_3	NA	NA	NA	NA	NA	NA	NA	NA	NA	4	1	2	bc0d2995ddefaf3da2d7fe1996a8b325	1113	Coils	Coil		895	915	-	TRUE	2018-04-03
3336	3336_14	2	o62-84i96-118o	25755		2	2	8	Bacteria	NA:73.5	NA:73.5	NA:73.5	NA:73.5	1940407_Candidatus Vecturithrix:73.5	1499967_Candidatus Vecturithrix granuli:73.5	94.5	25755	0	0	0	0.0804598	0	0	0	0	0	0.0384283	0	0.0760797	0.063361	0	0	0.0370177	84.8903	99.2451	763.436	495.017	233.894	71.6194	428.249	508.323	0	0	0	0	0	0	0	0	0	0	0	0	VOG3210	15571	15948	1659_14	1.2e-10	Bacteria	5	5	1	1	0.93061	hypothetical protein	2	8	0	4	64b73101cbb6440510486d757e702383	125	Pfam	PF09956	Uncharacterized conserved protein (DUF2190)	11	113	2e-05	TRUE	2018-04-03	IPR011231	Bacteriophage VT1-Sakai, H0018
2150	2150_3	1	i41-63o	29713		3	2	5	Bacteria	unclassified	unclassified	unclassified	unclassified	unclassified	unclassified	63	29713	0	0	0	0	0	0	0	0	0	0	2.0445	179.338	0.0549208	0	0.65839	384.687	0	0	0	0.0542312	0	0	0	0.0835017	0	0	0	0	0	0	0	0	0	0	0	0	NA	1539	4880	841_3	NA	NA	NA	NA	NA	NA	NA	NA	NA	4	1	2	bc0d2995ddefaf3da2d7fe1996a8b325	1113	Coils	Coil		476	504	-	TRUE	2018-04-03
2150	2150_3	1	i41-63o	29713		3	2	5	Bacteria	unclassified	unclassified	unclassified	unclassified	unclassified	unclassified	63	29713	0	0	0	0	0	0	0	0	0	0	2.0445	179.338	0.0549208	0	0.65839	384.687	0	0	0	0.0542312	0	0	0	0.0835017	0	0	0	0	0	0	0	0	0	0	0	0	NA	1539	4880	841_3	NA	NA	NA	NA	NA	NA	NA	NA	NA	4	1	2	bc0d2995ddefaf3da2d7fe1996a8b325	1113	Gene3D	G3DSA:1.20.5.170		62	1019	0.5	TRUE	2018-04-03
2150	2150_3	1	i41-63o	29713		3	2	5	Bacteria	unclassified	unclassified	unclassified	unclassified	unclassified	unclassified	63	29713	0	0	0	0	0	0	0	0	0	0	2.0445	179.338	0.0549208	0	0.65839	384.687	0	0	0	0.0542312	0	0	0	0.0835017	0	0	0	0	0	0	0	0	0	0	0	0	NA	1539	4880	841_3	NA	NA	NA	NA	NA	NA	NA	NA	NA	4	1	2	bc0d2995ddefaf3da2d7fe1996a8b325	1113	Coils	Coil		529	549	-	TRUE	2018-04-03
2150	2150_3	1	i41-63o	29713		3	2	5	Bacteria	unclassified	unclassified	unclassified	unclassified	unclassified	unclassified	63	29713	0	0	0	0	0	0	0	0	0	0	2.0445	179.338	0.0549208	0	0.65839	384.687	0	0	0	0.0542312	0	0	0	0.0835017	0	0	0	0	0	0	0	0	0	0	0	0	NA	1539	4880	841_3	NA	NA	NA	NA	NA	NA	NA	NA	NA	4	1	2	bc0d2995ddefaf3da2d7fe1996a8b325	1113	TIGRFAM	TIGR01760	tape_meas_TP901: phage tail tape measure protein, TP901 family, core region	56	372	9.9e-24	TRUE	2018-04-03	IPR010090	Phage tail tape measure protein
2150	2150_3	1	i41-63o	29713		3	2	5	Bacteria	unclassified	unclassified	unclassified	unclassified	unclassified	unclassified	63	29713	0	0	0	0	0	0	0	0	0	0	2.0445	179.338	0.0549208	0	0.65839	384.687	0	0	0	0.0542312	0	0	0	0.0835017	0	0	0	0	0	0	0	0	0	0	0	0	NA	1539	4880	841_3	NA	NA	NA	NA	NA	NA	NA	NA	NA	4	1	2	bc0d2995ddefaf3da2d7fe1996a8b325	1113	MobiDBLite	mobidb-lite	consensus disorder prediction	1019	1046	-	TRUE	2018-04-03
2150	2150_31	1	i7-26o	29713		3	2	5	Bacteria	unclassified	unclassified	unclassified	unclassified	unclassified	unclassified	63	29713	0	0	0	0	0	0	0	0	0	0	2.0445	179.338	0.0549208	0	0.65839	384.687	0	0	0	0.0542312	0	0	0	0.0835017	0	0	0	0	0	0	0	0	0	0	0	0	NA	22221	22829	841_31	NA	NA	NA	NA	NA	NA	NA	NA	NA	4	1	2	NA	NA	NA	NA	NA	NA	NA	NA	NA	NA	NA	NA	NA	NA
2150	2150_37	1	i21-43o	29713		3	2	5	Bacteria	unclassified	unclassified	unclassified	unclassified	unclassified	unclassified	63	29713	0	0	0	0	0	0	0	0	0	0	2.0445	179.338	0.0549208	0	0.65839	384.687	0	0	0	0.0542312	0	0	0	0.0835017	0	0	0	0	0	0	0	0	0	0	0	0	NA	27313	27579	841_37	NA	NA	NA	NA	NA	NA	NA	NA	NA	4	1	2	NA	NA	NA	NA	NA	NA	NA	NA	NA	NA	NA	NA	NA	NA
2151	2151_11	1	o31-53i	27740		4	2	6	Bacteria	unclassified	unclassified	unclassified	unclassified	unclassified	unclassified	50.5	27740	0	0	0	0	0	0	0	0	6.79346	0.285428	3.85424	286.604	5.61798	0.472036	1.60633	234.189	0	0	0	0	0	0	0	0.0596271	0	0	0	0	0	0	0	0	0	0	0	0	NA	12032	12442	842_11	NA	NA	NA	NA	NA	NA	NA	NA	NA	7	0	3	71d3fd00171e1b0b506db1cdf791336e	136	MobiDBLite	mobidb-lite	consensus disorder prediction	87	136	-	TRUE	2018-04-03
6367	6367_12	2	o62-84i96-118o	22597		2	2	7	Bacteria	NA:76.3	NA:76.3	NA:76.3	NA:76.3	1940407_Candidatus Vecturithrix:76.3	1499967_Candidatus Vecturithrix granuli:76.3	94.3	22597	0	0	0	0	0	0	0	0	0	0	0.0537665	0	0	0	0.144287	0	186.339	110.503	1167.28	316.184	536.327	74.8595	682.276	303.113	0	0	0	0	0	0	0	0	0	0	0	0	VOG3210	14238	14615	3752_12	2.1e-09	Bacteria	5	5	1	1	0.93061	hypothetical protein	2	8	0	4	7a64cda36f8e3bf6a778f5fb1ccff9f6	125	Pfam	PF09956	Uncharacterized conserved protein (DUF2190)	11	113	4.3e-05	TRUE	2018-04-03	IPR011231	Bacteriophage VT1-Sakai, H0018
2151	2151_11	1	o31-53i	27740		4	2	6	Bacteria	unclassified	unclassified	unclassified	unclassified	unclassified	unclassified	50.5	27740	0	0	0	0	0	0	0	0	6.79346	0.285428	3.85424	286.604	5.61798	0.472036	1.60633	234.189	0	0	0	0	0	0	0	0.0596271	0	0	0	0	0	0	0	0	0	0	0	0	NA	12032	12442	842_11	NA	NA	NA	NA	NA	NA	NA	NA	NA	7	0	3	71d3fd00171e1b0b506db1cdf791336e	136	Coils	Coil		58	80	-	TRUE	2018-04-03
2151	2151_19	1	o10-32i	27740		4	2	6	Bacteria	unclassified	unclassified	unclassified	unclassified	unclassified	unclassified	50.5	27740	0	0	0	0	0	0	0	0	6.79346	0.285428	3.85424	286.604	5.61798	0.472036	1.60633	234.189	0	0	0	0	0	0	0	0.0596271	0	0	0	0	0	0	0	0	0	0	0	0	NA	17280	17528	842_19	NA	NA	NA	NA	NA	NA	NA	NA	NA	7	0	3	NA	NA	NA	NA	NA	NA	NA	NA	NA	NA	NA	NA	NA	NA
2151	2151_26	0	NA	27740		4	2	6	Bacteria	unclassified	unclassified	unclassified	unclassified	unclassified	unclassified	50.5	27740	0	0	0	0	0	0	0	0	6.79346	0.285428	3.85424	286.604	5.61798	0.472036	1.60633	234.189	0	0	0	0	0	0	0	0.0596271	0	0	0	0	0	0	0	0	0	0	0	0	NA	19625	19915	842_26	NA	NA	NA	NA	NA	NA	NA	NA	NA	7	0	3	76aa76e7530edcf90073cb6d4077330c	96	Coils	Coil		27	47	-	TRUE	2018-04-03
2151	2151_26	0	NA	27740		4	2	6	Bacteria	unclassified	unclassified	unclassified	unclassified	unclassified	unclassified	50.5	27740	0	0	0	0	0	0	0	0	6.79346	0.285428	3.85424	286.604	5.61798	0.472036	1.60633	234.189	0	0	0	0	0	0	0	0.0596271	0	0	0	0	0	0	0	0	0	0	0	0	NA	19625	19915	842_26	NA	NA	NA	NA	NA	NA	NA	NA	NA	7	0	3	76aa76e7530edcf90073cb6d4077330c	96	ProSiteProfiles	PS51257	Prokaryotic membrane lipoprotein lipid attachment site profile.	1	20	6	TRUE	2018-04-03
2151	2151_30	1	o4-22i	27740		4	2	6	Bacteria	unclassified	unclassified	unclassified	unclassified	unclassified	unclassified	50.5	27740	0	0	0	0	0	0	0	0	6.79346	0.285428	3.85424	286.604	5.61798	0.472036	1.60633	234.189	0	0	0	0	0	0	0	0.0596271	0	0	0	0	0	0	0	0	0	0	0	0	NA	20781	20987	842_30	NA	NA	NA	NA	NA	NA	NA	NA	NA	7	0	3	NA	NA	NA	NA	NA	NA	NA	NA	NA	NA	NA	NA	NA	NA
2151	2151_31	1	o4-21i	27740		4	2	6	Bacteria	unclassified	unclassified	unclassified	unclassified	unclassified	unclassified	50.5	27740	0	0	0	0	0	0	0	0	6.79346	0.285428	3.85424	286.604	5.61798	0.472036	1.60633	234.189	0	0	0	0	0	0	0	0.0596271	0	0	0	0	0	0	0	0	0	0	0	0	NA	20997	21278	842_31	NA	NA	NA	NA	NA	NA	NA	NA	NA	7	0	3	NA	NA	NA	NA	NA	NA	NA	NA	NA	NA	NA	NA	NA	NA
2151	2151_36	1	i7-26o	27740		4	2	6	Bacteria	unclassified	unclassified	unclassified	unclassified	unclassified	unclassified	50.5	27740	0	0	0	0	0	0	0	0	6.79346	0.285428	3.85424	286.604	5.61798	0.472036	1.60633	234.189	0	0	0	0	0	0	0	0.0596271	0	0	0	0	0	0	0	0	0	0	0	0	NA	22607	22789	842_36	NA	NA	NA	NA	NA	NA	NA	NA	NA	7	0	3	NA	NA	NA	NA	NA	NA	NA	NA	NA	NA	NA	NA	NA	NA
2151	2151_43	1	i7-29o	27740		4	2	6	Bacteria	unclassified	unclassified	unclassified	unclassified	unclassified	unclassified	50.5	27740	0	0	0	0	0	0	0	0	6.79346	0.285428	3.85424	286.604	5.61798	0.472036	1.60633	234.189	0	0	0	0	0	0	0	0.0596271	0	0	0	0	0	0	0	0	0	0	0	0	NA	25019	25213	842_43	NA	NA	NA	NA	NA	NA	NA	NA	NA	7	0	3	NA	NA	NA	NA	NA	NA	NA	NA	NA	NA	NA	NA	NA	NA
2151	2151_45	2	o10-32i49-71o	27740		4	2	6	Bacteria	unclassified	unclassified	unclassified	unclassified	unclassified	unclassified	50.5	27740	0	0	0	0	0	0	0	0	6.79346	0.285428	3.85424	286.604	5.61798	0.472036	1.60633	234.189	0	0	0	0	0	0	0	0.0596271	0	0	0	0	0	0	0	0	0	0	0	0	NA	25421	25660	842_45	NA	NA	NA	NA	NA	NA	NA	NA	NA	7	0	3	NA	NA	NA	NA	NA	NA	NA	NA	NA	NA	NA	NA	NA	NA
2151	2151_50	2	o4-23i32-54o	27740		4	2	6	Bacteria	unclassified	unclassified	unclassified	unclassified	unclassified	unclassified	50.5	27740	0	0	0	0	0	0	0	0	6.79346	0.285428	3.85424	286.604	5.61798	0.472036	1.60633	234.189	0	0	0	0	0	0	0	0.0596271	0	0	0	0	0	0	0	0	0	0	0	0	NA	26845	27027	842_50	NA	NA	NA	NA	NA	NA	NA	NA	NA	7	0	3	NA	NA	NA	NA	NA	NA	NA	NA	NA	NA	NA	NA	NA	NA
2156	2156_18	1	o73-95i	20920		2	2	2		unclassified	unclassified	unclassified	unclassified	unclassified	unclassified		20920	0	0	0	0	0	0	0	0	1.50834	2.12894	54.2435	300.752	1.79411	2.5931	21.8715	273.166	0	0	0	0.0770254	0	0	0	0	0	0	0	0	0	0	0	0	0	0	0	0	NA	12538	13266	847_18	NA	NA	NA	NA	NA	NA	NA	NA	NA	2	0	1	1a86e2e6404f97d36ef2f0805b5624d7	242	Coils	Coil		115	135	-	TRUE	2018-04-03
2156	2156_18	1	o73-95i	20920		2	2	2		unclassified	unclassified	unclassified	unclassified	unclassified	unclassified		20920	0	0	0	0	0	0	0	0	1.50834	2.12894	54.2435	300.752	1.79411	2.5931	21.8715	273.166	0	0	0	0.0770254	0	0	0	0	0	0	0	0	0	0	0	0	0	0	0	0	NA	12538	13266	847_18	NA	NA	NA	NA	NA	NA	NA	NA	NA	2	0	1	1a86e2e6404f97d36ef2f0805b5624d7	242	MobiDBLite	mobidb-lite	consensus disorder prediction	1	32	-	TRUE	2018-04-03
2156	2156_18	1	o73-95i	20920		2	2	2		unclassified	unclassified	unclassified	unclassified	unclassified	unclassified		20920	0	0	0	0	0	0	0	0	1.50834	2.12894	54.2435	300.752	1.79411	2.5931	21.8715	273.166	0	0	0	0.0770254	0	0	0	0	0	0	0	0	0	0	0	0	0	0	0	0	NA	12538	13266	847_18	NA	NA	NA	NA	NA	NA	NA	NA	NA	2	0	1	1a86e2e6404f97d36ef2f0805b5624d7	242	Coils	Coil		4	24	-	TRUE	2018-04-03
2160	2160_1	1	i35-52o	18839		3	2	7	Bacteria	unclassified	unclassified	unclassified	unclassified	unclassified	unclassified	55.2	18839	0	0	0	0	0	0	0	0	0.465266	1.68115	8.19046	74.0547	42.7477	45.9734	55.2669	644.535	0	0	0	0	0	0.106832	0	0.0438998	0	0	0	0	0	0	0	0	0	0	0	0	NA	3	677	851_1	NA	NA	NA	NA	NA	NA	NA	NA	NA	10	2	6	3ce05440edbcf25398e7588a27416953	225	Coils	Coil		98	125	-	TRUE	2018-04-03
2160	2160_10	1	i97-119o	18839		3	2	7	Bacteria	unclassified	unclassified	unclassified	unclassified	unclassified	unclassified	55.2	18839	0	0	0	0	0	0	0	0	0.465266	1.68115	8.19046	74.0547	42.7477	45.9734	55.2669	644.535	0	0	0	0	0	0.106832	0	0.0438998	0	0	0	0	0	0	0	0	0	0	0	0	VOG7946	5610	6443	851_10	1.2e-06	Bacteria	5	5	1	0	1	Mu F-like capsid morphogenesis protein	2	10	2	6	NA	NA	NA	NA	NA	NA	NA	NA	NA	NA	NA	NA	NA	NA
2160	2160_2	2	i23-45o55-74i	18839		3	2	7	Bacteria	unclassified	unclassified	unclassified	unclassified	unclassified	unclassified	55.2	18839	0	0	0	0	0	0	0	0	0.465266	1.68115	8.19046	74.0547	42.7477	45.9734	55.2669	644.535	0	0	0	0	0	0.106832	0	0.0438998	0	0	0	0	0	0	0	0	0	0	0	0	NA	677	1003	851_2	NA	NA	NA	NA	NA	NA	NA	NA	NA	10	2	6	NA	NA	NA	NA	NA	NA	NA	NA	NA	NA	NA	NA	NA	NA
2160	2160_20	2	i34-51o61-83i	18839		3	2	7	Bacteria	unclassified	unclassified	unclassified	unclassified	unclassified	unclassified	55.2	18839	0	0	0	0	0	0	0	0	0.465266	1.68115	8.19046	74.0547	42.7477	45.9734	55.2669	644.535	0	0	0	0	0	0.106832	0	0.0438998	0	0	0	0	0	0	0	0	0	0	0	0	NA	13053	13373	851_20	NA	NA	NA	NA	NA	NA	NA	NA	NA	10	2	6	NA	NA	NA	NA	NA	NA	NA	NA	NA	NA	NA	NA	NA	NA
2160	2160_23	4	i12-34o38-60i87-106o121-143i	18839		3	2	7	Bacteria	unclassified	unclassified	unclassified	unclassified	unclassified	unclassified	55.2	18839	0	0	0	0	0	0	0	0	0.465266	1.68115	8.19046	74.0547	42.7477	45.9734	55.2669	644.535	0	0	0	0	0	0.106832	0	0.0438998	0	0	0	0	0	0	0	0	0	0	0	0	NA	14042	14491	851_23	NA	NA	NA	NA	NA	NA	NA	NA	NA	10	2	6	NA	NA	NA	NA	NA	NA	NA	NA	NA	NA	NA	NA	NA	NA
2160	2160_3	2	i52-74o78-100i	18839		3	2	7	Bacteria	unclassified	unclassified	unclassified	unclassified	unclassified	unclassified	55.2	18839	0	0	0	0	0	0	0	0	0.465266	1.68115	8.19046	74.0547	42.7477	45.9734	55.2669	644.535	0	0	0	0	0	0.106832	0	0.0438998	0	0	0	0	0	0	0	0	0	0	0	0	NA	954	1295	851_3	NA	NA	NA	NA	NA	NA	NA	NA	NA	10	2	6	3140dc0b4397977e40efc825c9e15d24	113	MobiDBLite	mobidb-lite	consensus disorder prediction	1	29	-	TRUE	2018-04-03
2160	2160_4	1	i96-118o	18839		3	2	7	Bacteria	unclassified	unclassified	unclassified	unclassified	unclassified	unclassified	55.2	18839	0	0	0	0	0	0	0	0	0.465266	1.68115	8.19046	74.0547	42.7477	45.9734	55.2669	644.535	0	0	0	0	0	0.106832	0	0.0438998	0	0	0	0	0	0	0	0	0	0	0	0	NA	1306	1671	851_4	NA	NA	NA	NA	NA	NA	NA	NA	NA	10	2	6	f78eee54ba0659961bc9706a4624910e	121	Coils	Coil		37	64	-	TRUE	2018-04-03
2160	2160_4	1	i96-118o	18839		3	2	7	Bacteria	unclassified	unclassified	unclassified	unclassified	unclassified	unclassified	55.2	18839	0	0	0	0	0	0	0	0	0.465266	1.68115	8.19046	74.0547	42.7477	45.9734	55.2669	644.535	0	0	0	0	0	0.106832	0	0.0438998	0	0	0	0	0	0	0	0	0	0	0	0	NA	1306	1671	851_4	NA	NA	NA	NA	NA	NA	NA	NA	NA	10	2	6	f78eee54ba0659961bc9706a4624910e	121	Gene3D	G3DSA:1.20.5.110		24	119	0.00081	TRUE	2018-04-03
2167	2167_1	1	i7-29o	15198		3	2	6	Bacteria	unclassified	unclassified	unclassified	unclassified	unclassified	unclassified	57.4	15198	0	0	0	0	0	0	0	0	0	2.73512	0	31.2003	2.4159	49.4177	0.643596	482.028	0	0	0	0	0	0	0	0	0	0	0	0	0	0	0	0	0	0	0	0	NA	29	190	858_1	NA	NA	NA	NA	NA	NA	NA	NA	NA	5	0	2	NA	NA	NA	NA	NA	NA	NA	NA	NA	NA	NA	NA	NA	NA
2167	2167_2	2	o35-52i223-242o	15198		3	2	6	Bacteria	unclassified	unclassified	unclassified	unclassified	unclassified	unclassified	57.4	15198	0	0	0	0	0	0	0	0	0	2.73512	0	31.2003	2.4159	49.4177	0.643596	482.028	0	0	0	0	0	0	0	0	0	0	0	0	0	0	0	0	0	0	0	0	NA	194	925	858_2	NA	NA	NA	NA	NA	NA	NA	NA	NA	5	0	2	cc8ef25f33415806971ea388593f7660	243	Coils	Coil		84	125	-	TRUE	2018-04-03
2167	2167_24	2	i21-43o47-69i	15198		3	2	6	Bacteria	unclassified	unclassified	unclassified	unclassified	unclassified	unclassified	57.4	15198	0	0	0	0	0	0	0	0	0	2.73512	0	31.2003	2.4159	49.4177	0.643596	482.028	0	0	0	0	0	0	0	0	0	0	0	0	0	0	0	0	0	0	0	0	NA	14719	14946	858_24	NA	NA	NA	NA	NA	NA	NA	NA	NA	5	0	2	NA	NA	NA	NA	NA	NA	NA	NA	NA	NA	NA	NA	NA	NA
2167	2167_3	2	i20-42o52-74i	15198		3	2	6	Bacteria	unclassified	unclassified	unclassified	unclassified	unclassified	unclassified	57.4	15198	0	0	0	0	0	0	0	0	0	2.73512	0	31.2003	2.4159	49.4177	0.643596	482.028	0	0	0	0	0	0	0	0	0	0	0	0	0	0	0	0	0	0	0	0	NA	928	1254	858_3	NA	NA	NA	NA	NA	NA	NA	NA	NA	5	0	2	NA	NA	NA	NA	NA	NA	NA	NA	NA	NA	NA	NA	NA	NA
2167	2167_4	2	i37-59o63-85i	15198		3	2	6	Bacteria	unclassified	unclassified	unclassified	unclassified	unclassified	unclassified	57.4	15198	0	0	0	0	0	0	0	0	0	2.73512	0	31.2003	2.4159	49.4177	0.643596	482.028	0	0	0	0	0	0	0	0	0	0	0	0	0	0	0	0	0	0	0	0	NA	1205	1501	858_4	NA	NA	NA	NA	NA	NA	NA	NA	NA	5	0	2	NA	NA	NA	NA	NA	NA	NA	NA	NA	NA	NA	NA	NA	NA
2167	2167_5	1	i96-118o	15198		3	2	6	Bacteria	unclassified	unclassified	unclassified	unclassified	unclassified	unclassified	57.4	15198	0	0	0	0	0	0	0	0	0	2.73512	0	31.2003	2.4159	49.4177	0.643596	482.028	0	0	0	0	0	0	0	0	0	0	0	0	0	0	0	0	0	0	0	0	NA	1544	1921	858_5	NA	NA	NA	NA	NA	NA	NA	NA	NA	5	0	2	27ab04046dffab94b83b536f07bb01c8	125	Coils	Coil		37	64	-	TRUE	2018-04-03
2186	2186_10	1	i43-65o	11230		3	2	7		unclassified	unclassified	unclassified	unclassified	unclassified	unclassified		11230	0.187917	0.16782	0.196116	0.184527	0	0.240217	0.0884927	0	364.967	96.0638	358.105	255.18	456.064	44.8081	164.813	151.965	0.335477	0.33546	0.170984	1.72186	0.330662	0.716869	0.182539	0.294578	0	0	0.173964	0	0	0	0	0	0	0.0853335	0	0	NA	4434	4646	876_10	NA	NA	NA	NA	NA	NA	NA	NA	NA	5	0	2	NA	NA	NA	NA	NA	NA	NA	NA	NA	NA	NA	NA	NA	NA
2186	2186_11	3	o5-22i74-96o127-149i	11230		3	2	7		unclassified	unclassified	unclassified	unclassified	unclassified	unclassified		11230	0.187917	0.16782	0.196116	0.184527	0	0.240217	0.0884927	0	364.967	96.0638	358.105	255.18	456.064	44.8081	164.813	151.965	0.335477	0.33546	0.170984	1.72186	0.330662	0.716869	0.182539	0.294578	0	0	0.173964	0	0	0	0	0	0	0.0853335	0	0	NA	4789	5274	876_11	NA	NA	NA	NA	NA	NA	NA	NA	NA	5	0	2	NA	NA	NA	NA	NA	NA	NA	NA	NA	NA	NA	NA	NA	NA
5660	5660_33	1	o264-282i	27534		2	2	17	Bacteria	unclassified	unclassified	unclassified	unclassified	unclassified	unclassified	65.2	27534	1.68616	0.20534	1550.68	149.657	12.2762	0.440887	710.952	81.1083	0	0	0	0	0.0592671	0	0	0	0	0	0	0	0.269727	0	0	0	0	0	0.0354765	0	0	0.400328	0.0856831	0	0	0	0	0	VOG1915	22722	23663	3228_33	3.6e-47	Bacteria	114	113	3	4	0.690272	hypothetical protein	50	18	0	9	b6f36c4ba7fa8a84700bd16bcdecba6c	313	Pfam	PF09979	Uncharacterized protein conserved in bacteria (DUF2213)	19	177	6e-37	TRUE	2018-04-03	IPR016913	Uncharacterised conserved protein UCP029215
2192	2192_12	1	i7-26o	10516		2	2	4	Bacteria	1239_Firmicutes:59.4	unclassified	unclassified	unclassified	unclassified	unclassified	100	10516	0	0	0	0	0	0	0	0	10.1688	5.08225	50.142	87.5745	5.97439	4.00235	39.2727	167.632	0	0	0	0	0	0	0	0	0	0.117749	0	0	0	0	0	0	0	0	0	0	NA	9742	9843	882_12	NA	NA	NA	NA	NA	NA	NA	NA	NA	4	0	2	NA	NA	NA	NA	NA	NA	NA	NA	NA	NA	NA	NA	NA	NA
2	2_27	1	i46-68o	30598		3	2	9	Bacteria	unclassified	unclassified	unclassified	unclassified	unclassified	unclassified	57	30598	1387.34	55.2487	16.5549	0.13545	564.541	20.0132	14.9725	0.0790751	0.0572922	0	0	0	0	0	0	0	0.328335	0	0	0	0.121359	0	0	0	0.247239	0	0	0	0.186537	0.0900601	0.0385515	0.802159	0	0	0	0	NA	18473	23932	719_27	NA	NA	NA	NA	NA	NA	NA	NA	NA	8	2	5	f76c1df6269bbc0ef39afe60382f1fab	1819	MobiDBLite	mobidb-lite	consensus disorder prediction	668	699	-	TRUE	2018-04-03
2	2_27	1	i46-68o	30598		3	2	9	Bacteria	unclassified	unclassified	unclassified	unclassified	unclassified	unclassified	57	30598	1387.34	55.2487	16.5549	0.13545	564.541	20.0132	14.9725	0.0790751	0.0572922	0	0	0	0	0	0	0	0.328335	0	0	0	0.121359	0	0	0	0.247239	0	0	0	0.186537	0.0900601	0.0385515	0.802159	0	0	0	0	NA	18473	23932	719_27	NA	NA	NA	NA	NA	NA	NA	NA	NA	8	2	5	f76c1df6269bbc0ef39afe60382f1fab	1819	TIGRFAM	TIGR01760	tape_meas_TP901: phage tail tape measure protein, TP901 family, core region	87	384	1.3e-27	TRUE	2018-04-03	IPR010090	Phage tail tape measure protein
2	2_27	1	i46-68o	30598		3	2	9	Bacteria	unclassified	unclassified	unclassified	unclassified	unclassified	unclassified	57	30598	1387.34	55.2487	16.5549	0.13545	564.541	20.0132	14.9725	0.0790751	0.0572922	0	0	0	0	0	0	0	0.328335	0	0	0	0.121359	0	0	0	0.247239	0	0	0	0.186537	0.0900601	0.0385515	0.802159	0	0	0	0	NA	18473	23932	719_27	NA	NA	NA	NA	NA	NA	NA	NA	NA	8	2	5	f76c1df6269bbc0ef39afe60382f1fab	1819	Gene3D	G3DSA:1.20.5.1230		267	1092	2e-11	TRUE	2018-04-03
5836	5836_9	1	o256-278i	42426		3	2	18	Bacteria	unclassified	unclassified	unclassified	unclassified	unclassified	unclassified	87.1	42426	2.41244	0.777371	906.705	0.341906	2.48835	1.46244	1556.11	0.228119	0	0	0	0	0	0	0	0	0.0295998	0	0	0	0.284456	0	0	0	0.0396246	0.0583724	0	0	0	0.454665	0.0278037	0	0	0	0	0	VOG1915	6228	7166	3360_9	1.1e-45	Bacteria	114	113	3	4	0.690272	hypothetical protein	50	22	1	11	a3d8cb64fd58bc972e3874a2efed5894	312	Pfam	PF09979	Uncharacterized protein conserved in bacteria (DUF2213)	16	174	2.7e-36	TRUE	2018-04-03	IPR016913	Uncharacterised conserved protein UCP029215
2	2_27	1	i46-68o	30598		3	2	9	Bacteria	unclassified	unclassified	unclassified	unclassified	unclassified	unclassified	57	30598	1387.34	55.2487	16.5549	0.13545	564.541	20.0132	14.9725	0.0790751	0.0572922	0	0	0	0	0	0	0	0.328335	0	0	0	0.121359	0	0	0	0.247239	0	0	0	0.186537	0.0900601	0.0385515	0.802159	0	0	0	0	NA	18473	23932	719_27	NA	NA	NA	NA	NA	NA	NA	NA	NA	8	2	5	f76c1df6269bbc0ef39afe60382f1fab	1819	MobiDBLite	mobidb-lite	consensus disorder prediction	713	764	-	TRUE	2018-04-03
2287	2287_3	2	i42-61o65-84i	5194		2	2	3	Bacteria	201174_Actinobacteria:69.5	1760_Actinobacteria:69.5	unclassified	unclassified	unclassified	unclassified	100	5194	0	0	0	0	0	0	0	0	0	13.9102	83.7421	7.92223	0	108.045	191.041	117.843	0	0	0	0	0	0	0	0	0	0	0	0	0	0	0	0	0	0	0	0	NA	2338	2622	943_3	NA	NA	NA	NA	NA	NA	NA	NA	NA	3	0	1	NA	NA	NA	NA	NA	NA	NA	NA	NA	NA	NA	NA	NA	NA
2298	2298_50	1	o10-32i	65984	circular	2	2	23	Bacteria	1224_Proteobacteria:55.1	unclassified	unclassified	unclassified	unclassified	unclassified	80.7	65984	0.0159911	0	0	0	0.0421039	0	0.0903649	0	0	0	0.018413	0	0	0	0	0	986.157	77.5512	110.974	33.0167	970.301	100.319	94.0236	21.4829	0.0254776	0	0.0148037	0	0.0865008	0	0	0	0	0	0	0.0502392	NA	38366	38518	953_50	NA	NA	NA	NA	NA	NA	NA	NA	NA	19	2	8	NA	NA	NA	NA	NA	NA	NA	NA	NA	NA	NA	NA	NA	NA
2298	2298_51	1	i7-29o	65984	circular	2	2	23	Bacteria	1224_Proteobacteria:55.1	unclassified	unclassified	unclassified	unclassified	unclassified	80.7	65984	0.0159911	0	0	0	0.0421039	0	0.0903649	0	0	0	0.018413	0	0	0	0	0	986.157	77.5512	110.974	33.0167	970.301	100.319	94.0236	21.4829	0.0254776	0	0.0148037	0	0.0865008	0	0	0	0	0	0	0.0502392	NA	38515	38667	953_51	NA	NA	NA	NA	NA	NA	NA	NA	NA	19	2	8	NA	NA	NA	NA	NA	NA	NA	NA	NA	NA	NA	NA	NA	NA
2298	2298_52	1	o20-42i	65984	circular	2	2	23	Bacteria	1224_Proteobacteria:55.1	unclassified	unclassified	unclassified	unclassified	unclassified	80.7	65984	0.0159911	0	0	0	0.0421039	0	0.0903649	0	0	0	0.018413	0	0	0	0	0	986.157	77.5512	110.974	33.0167	970.301	100.319	94.0236	21.4829	0.0254776	0	0.0148037	0	0.0865008	0	0	0	0	0	0	0.0502392	NA	38660	38893	953_52	NA	NA	NA	NA	NA	NA	NA	NA	NA	19	2	8	NA	NA	NA	NA	NA	NA	NA	NA	NA	NA	NA	NA	NA	NA
2298	2298_62	2	i7-26o30-47i	65984	circular	2	2	23	Bacteria	1224_Proteobacteria:55.1	unclassified	unclassified	unclassified	unclassified	unclassified	80.7	65984	0.0159911	0	0	0	0.0421039	0	0.0903649	0	0	0	0.018413	0	0	0	0	0	986.157	77.5512	110.974	33.0167	970.301	100.319	94.0236	21.4829	0.0254776	0	0.0148037	0	0.0865008	0	0	0	0	0	0	0.0502392	NA	43080	43241	953_62	NA	NA	NA	NA	NA	NA	NA	NA	NA	19	2	8	NA	NA	NA	NA	NA	NA	NA	NA	NA	NA	NA	NA	NA	NA
2298	2298_66	1	o15-37i	65984	circular	2	2	23	Bacteria	1224_Proteobacteria:55.1	unclassified	unclassified	unclassified	unclassified	unclassified	80.7	65984	0.0159911	0	0	0	0.0421039	0	0.0903649	0	0	0	0.018413	0	0	0	0	0	986.157	77.5512	110.974	33.0167	970.301	100.319	94.0236	21.4829	0.0254776	0	0.0148037	0	0.0865008	0	0	0	0	0	0	0.0502392	NA	45022	45342	953_66	NA	NA	NA	NA	NA	NA	NA	NA	NA	19	2	8	2728a500b3d06fc028852f9414a5faf5	106	Coils	Coil		39	73	-	TRUE	2018-04-03
2298	2298_66	1	o15-37i	65984	circular	2	2	23	Bacteria	1224_Proteobacteria:55.1	unclassified	unclassified	unclassified	unclassified	unclassified	80.7	65984	0.0159911	0	0	0	0.0421039	0	0.0903649	0	0	0	0.018413	0	0	0	0	0	986.157	77.5512	110.974	33.0167	970.301	100.319	94.0236	21.4829	0.0254776	0	0.0148037	0	0.0865008	0	0	0	0	0	0	0.0502392	NA	45022	45342	953_66	NA	NA	NA	NA	NA	NA	NA	NA	NA	19	2	8	2728a500b3d06fc028852f9414a5faf5	106	Gene3D	G3DSA:3.90.20.10		13	105	0.00071	TRUE	2018-04-03
2298	2298_67	1	i7-29o	65984	circular	2	2	23	Bacteria	1224_Proteobacteria:55.1	unclassified	unclassified	unclassified	unclassified	unclassified	80.7	65984	0.0159911	0	0	0	0.0421039	0	0.0903649	0	0	0	0.018413	0	0	0	0	0	986.157	77.5512	110.974	33.0167	970.301	100.319	94.0236	21.4829	0.0254776	0	0.0148037	0	0.0865008	0	0	0	0	0	0	0.0502392	NA	45361	45477	953_67	NA	NA	NA	NA	NA	NA	NA	NA	NA	19	2	8	5a04b5290085e71181a342e45c029937	38	ProSiteProfiles	PS51257	Prokaryotic membrane lipoprotein lipid attachment site profile.	1	26	5	TRUE	2018-04-03
2298	2298_68	1	i17-39o	65984	circular	2	2	23	Bacteria	1224_Proteobacteria:55.1	unclassified	unclassified	unclassified	unclassified	unclassified	80.7	65984	0.0159911	0	0	0	0.0421039	0	0.0903649	0	0	0	0.018413	0	0	0	0	0	986.157	77.5512	110.974	33.0167	970.301	100.319	94.0236	21.4829	0.0254776	0	0.0148037	0	0.0865008	0	0	0	0	0	0	0.0502392	NA	45494	45616	953_68	NA	NA	NA	NA	NA	NA	NA	NA	NA	19	2	8	NA	NA	NA	NA	NA	NA	NA	NA	NA	NA	NA	NA	NA	NA
2298	2298_75	1	i7-29o	65984	circular	2	2	23	Bacteria	1224_Proteobacteria:55.1	unclassified	unclassified	unclassified	unclassified	unclassified	80.7	65984	0.0159911	0	0	0	0.0421039	0	0.0903649	0	0	0	0.018413	0	0	0	0	0	986.157	77.5512	110.974	33.0167	970.301	100.319	94.0236	21.4829	0.0254776	0	0.0148037	0	0.0865008	0	0	0	0	0	0	0.0502392	NA	48898	49461	953_75	NA	NA	NA	NA	NA	NA	NA	NA	NA	19	2	8	24580bb02c99d374d9d91214469be3b8	187	PANTHER	PTHR24094:SF19		32	181	5.2e-25	TRUE	2018-04-03
6972	6972_8	1	o264-282i	11281		3	1	8	Bacteria	unclassified	unclassified	unclassified	unclassified	unclassified	unclassified	83.5	11281	1.21594	0	1594.63	184.887	13.8733	0.358697	739.097	104.344	0	0	0	0	0	0	0	0	0	0	0	0	0.164583	0	0	0	0	0	0.086589	0	0	0.244274	0	0	0	0	0	0	VOG1915	6254	7195	4203_8	3.6e-47	Bacteria	114	113	3	4	0.690272	hypothetical protein	50	8	0	4	b6f36c4ba7fa8a84700bd16bcdecba6c	313	Pfam	PF09979	Uncharacterized protein conserved in bacteria (DUF2213)	19	177	6e-37	TRUE	2018-04-03	IPR016913	Uncharacterised conserved protein UCP029215
2298	2298_75	1	i7-29o	65984	circular	2	2	23	Bacteria	1224_Proteobacteria:55.1	unclassified	unclassified	unclassified	unclassified	unclassified	80.7	65984	0.0159911	0	0	0	0.0421039	0	0.0903649	0	0	0	0.018413	0	0	0	0	0	986.157	77.5512	110.974	33.0167	970.301	100.319	94.0236	21.4829	0.0254776	0	0.0148037	0	0.0865008	0	0	0	0	0	0	0.0502392	NA	48898	49461	953_75	NA	NA	NA	NA	NA	NA	NA	NA	NA	19	2	8	24580bb02c99d374d9d91214469be3b8	187	PANTHER	PTHR24094		32	181	5.2e-25	TRUE	2018-04-03
2298	2298_76	2	i73-95o115-137i	65984	circular	2	2	23	Bacteria	1224_Proteobacteria:55.1	unclassified	unclassified	unclassified	unclassified	unclassified	80.7	65984	0.0159911	0	0	0	0.0421039	0	0.0903649	0	0	0	0.018413	0	0	0	0	0	986.157	77.5512	110.974	33.0167	970.301	100.319	94.0236	21.4829	0.0254776	0	0.0148037	0	0.0865008	0	0	0	0	0	0	0.0502392	VOG3133	49476	49895	953_76	5e-09	Bacteria	28	28	2	1	0.939927	hypothetical protein	26	19	2	8	c90c884a2bc6c1dc4725b47ace178783	139	Coils	Coil		28	48	-	TRUE	2018-04-03
2298	2298_83	1	i107-129o	65984	circular	2	2	23	Bacteria	1224_Proteobacteria:55.1	unclassified	unclassified	unclassified	unclassified	unclassified	80.7	65984	0.0159911	0	0	0	0.0421039	0	0.0903649	0	0	0	0.018413	0	0	0	0	0	986.157	77.5512	110.974	33.0167	970.301	100.319	94.0236	21.4829	0.0254776	0	0.0148037	0	0.0865008	0	0	0	0	0	0	0.0502392	NA	62668	63351	953_83	NA	NA	NA	NA	NA	NA	NA	NA	NA	19	2	8	b902d90a61b9b3881a7316641ca1da66	227	MobiDBLite	mobidb-lite	consensus disorder prediction	186	227	-	TRUE	2018-04-03
2299	2299_12	2	o3359-3381i3388-3410o	58304		4	2	13	Bacteria	unclassified	unclassified	unclassified	unclassified	unclassified	unclassified	68.2	58304	0.0180975	0	0	0	0.0158833	0	0.119313	0	0	0	0	0	0	0	0.0186406	0	380.225	0	2.05833	0.0276374	455.919	0.880241	4.00813	0.59576	0	0	0	0	0	0	0	0	0	0	0	0	NA	10247	23068	954_12	NA	NA	NA	NA	NA	NA	NA	NA	NA	12	3	5	16436ff70c5f65a50c4b965d60ea7f0e	4273	MobiDBLite	mobidb-lite	consensus disorder prediction	2810	2830	-	TRUE	2018-04-03
2299	2299_12	2	o3359-3381i3388-3410o	58304		4	2	13	Bacteria	unclassified	unclassified	unclassified	unclassified	unclassified	unclassified	68.2	58304	0.0180975	0	0	0	0.0158833	0	0.119313	0	0	0	0	0	0	0	0.0186406	0	380.225	0	2.05833	0.0276374	455.919	0.880241	4.00813	0.59576	0	0	0	0	0	0	0	0	0	0	0	0	NA	10247	23068	954_12	NA	NA	NA	NA	NA	NA	NA	NA	NA	12	3	5	16436ff70c5f65a50c4b965d60ea7f0e	4273	TIGRFAM	TIGR01760	tape_meas_TP901: phage tail tape measure protein, TP901 family, core region	93	402	7.3e-17	TRUE	2018-04-03	IPR010090	Phage tail tape measure protein
2299	2299_12	2	o3359-3381i3388-3410o	58304		4	2	13	Bacteria	unclassified	unclassified	unclassified	unclassified	unclassified	unclassified	68.2	58304	0.0180975	0	0	0	0.0158833	0	0.119313	0	0	0	0	0	0	0	0.0186406	0	380.225	0	2.05833	0.0276374	455.919	0.880241	4.00813	0.59576	0	0	0	0	0	0	0	0	0	0	0	0	NA	10247	23068	954_12	NA	NA	NA	NA	NA	NA	NA	NA	NA	12	3	5	16436ff70c5f65a50c4b965d60ea7f0e	4273	MobiDBLite	mobidb-lite	consensus disorder prediction	1941	1977	-	TRUE	2018-04-03
2299	2299_12	2	o3359-3381i3388-3410o	58304		4	2	13	Bacteria	unclassified	unclassified	unclassified	unclassified	unclassified	unclassified	68.2	58304	0.0180975	0	0	0	0.0158833	0	0.119313	0	0	0	0	0	0	0	0.0186406	0	380.225	0	2.05833	0.0276374	455.919	0.880241	4.00813	0.59576	0	0	0	0	0	0	0	0	0	0	0	0	NA	10247	23068	954_12	NA	NA	NA	NA	NA	NA	NA	NA	NA	12	3	5	16436ff70c5f65a50c4b965d60ea7f0e	4273	MobiDBLite	mobidb-lite	consensus disorder prediction	2215	2235	-	TRUE	2018-04-03
2299	2299_12	2	o3359-3381i3388-3410o	58304		4	2	13	Bacteria	unclassified	unclassified	unclassified	unclassified	unclassified	unclassified	68.2	58304	0.0180975	0	0	0	0.0158833	0	0.119313	0	0	0	0	0	0	0	0.0186406	0	380.225	0	2.05833	0.0276374	455.919	0.880241	4.00813	0.59576	0	0	0	0	0	0	0	0	0	0	0	0	NA	10247	23068	954_12	NA	NA	NA	NA	NA	NA	NA	NA	NA	12	3	5	16436ff70c5f65a50c4b965d60ea7f0e	4273	Coils	Coil		2643	2670	-	TRUE	2018-04-03
2299	2299_12	2	o3359-3381i3388-3410o	58304		4	2	13	Bacteria	unclassified	unclassified	unclassified	unclassified	unclassified	unclassified	68.2	58304	0.0180975	0	0	0	0.0158833	0	0.119313	0	0	0	0	0	0	0	0.0186406	0	380.225	0	2.05833	0.0276374	455.919	0.880241	4.00813	0.59576	0	0	0	0	0	0	0	0	0	0	0	0	NA	10247	23068	954_12	NA	NA	NA	NA	NA	NA	NA	NA	NA	12	3	5	16436ff70c5f65a50c4b965d60ea7f0e	4273	MobiDBLite	mobidb-lite	consensus disorder prediction	1997	2036	-	TRUE	2018-04-03
2299	2299_12	2	o3359-3381i3388-3410o	58304		4	2	13	Bacteria	unclassified	unclassified	unclassified	unclassified	unclassified	unclassified	68.2	58304	0.0180975	0	0	0	0.0158833	0	0.119313	0	0	0	0	0	0	0	0.0186406	0	380.225	0	2.05833	0.0276374	455.919	0.880241	4.00813	0.59576	0	0	0	0	0	0	0	0	0	0	0	0	NA	10247	23068	954_12	NA	NA	NA	NA	NA	NA	NA	NA	NA	12	3	5	16436ff70c5f65a50c4b965d60ea7f0e	4273	MobiDBLite	mobidb-lite	consensus disorder prediction	737	970	-	TRUE	2018-04-03
712	712_43	1	o256-278i	42346		3	2	18	Bacteria	unclassified	unclassified	unclassified	unclassified	unclassified	unclassified	86.9	42346	1.59472	0.600819	904.257	0.195744	1.70577	2.10225	1569.96	0.114275	0	0	0	0	0	0	0	0	0.0296557	0	0	0	0.328838	0	0	0	0	0	0.0461347	0	0	0.390449	0	0	0	0	0	0	VOG1915	30120	31058	4305_43	1.1e-45	Bacteria	114	113	3	4	0.690272	hypothetical protein	50	23	1	11	a3d8cb64fd58bc972e3874a2efed5894	312	Pfam	PF09979	Uncharacterized protein conserved in bacteria (DUF2213)	16	174	2.7e-36	TRUE	2018-04-03	IPR016913	Uncharacterised conserved protein UCP029215
2299	2299_12	2	o3359-3381i3388-3410o	58304		4	2	13	Bacteria	unclassified	unclassified	unclassified	unclassified	unclassified	unclassified	68.2	58304	0.0180975	0	0	0	0.0158833	0	0.119313	0	0	0	0	0	0	0	0.0186406	0	380.225	0	2.05833	0.0276374	455.919	0.880241	4.00813	0.59576	0	0	0	0	0	0	0	0	0	0	0	0	NA	10247	23068	954_12	NA	NA	NA	NA	NA	NA	NA	NA	NA	12	3	5	16436ff70c5f65a50c4b965d60ea7f0e	4273	MobiDBLite	mobidb-lite	consensus disorder prediction	3199	3222	-	TRUE	2018-04-03
2299	2299_12	2	o3359-3381i3388-3410o	58304		4	2	13	Bacteria	unclassified	unclassified	unclassified	unclassified	unclassified	unclassified	68.2	58304	0.0180975	0	0	0	0.0158833	0	0.119313	0	0	0	0	0	0	0	0.0186406	0	380.225	0	2.05833	0.0276374	455.919	0.880241	4.00813	0.59576	0	0	0	0	0	0	0	0	0	0	0	0	NA	10247	23068	954_12	NA	NA	NA	NA	NA	NA	NA	NA	NA	12	3	5	16436ff70c5f65a50c4b965d60ea7f0e	4273	Coils	Coil		4115	4142	-	TRUE	2018-04-03
2299	2299_17	1	i66-88o	58304		4	2	13	Bacteria	unclassified	unclassified	unclassified	unclassified	unclassified	unclassified	68.2	58304	0.0180975	0	0	0	0.0158833	0	0.119313	0	0	0	0	0	0	0	0.0186406	0	380.225	0	2.05833	0.0276374	455.919	0.880241	4.00813	0.59576	0	0	0	0	0	0	0	0	0	0	0	0	NA	28271	28540	954_17	NA	NA	NA	NA	NA	NA	NA	NA	NA	12	3	5	NA	NA	NA	NA	NA	NA	NA	NA	NA	NA	NA	NA	NA	NA
2299	2299_20	2	i13-35o45-62i	58304		4	2	13	Bacteria	unclassified	unclassified	unclassified	unclassified	unclassified	unclassified	68.2	58304	0.0180975	0	0	0	0.0158833	0	0.119313	0	0	0	0	0	0	0	0.0186406	0	380.225	0	2.05833	0.0276374	455.919	0.880241	4.00813	0.59576	0	0	0	0	0	0	0	0	0	0	0	0	NA	30693	30953	954_20	NA	NA	NA	NA	NA	NA	NA	NA	NA	12	3	5	2a40c1428dc91ed9e3a87b3947e52add	86	MobiDBLite	mobidb-lite	consensus disorder prediction	66	86	-	TRUE	2018-04-03
2299	2299_37	0	NA	58304		4	2	13	Bacteria	unclassified	unclassified	unclassified	unclassified	unclassified	unclassified	68.2	58304	0.0180975	0	0	0	0.0158833	0	0.119313	0	0	0	0	0	0	0	0.0186406	0	380.225	0	2.05833	0.0276374	455.919	0.880241	4.00813	0.59576	0	0	0	0	0	0	0	0	0	0	0	0	NA	39995	40693	954_37	NA	NA	NA	NA	NA	NA	NA	NA	NA	12	3	5	e9f1825adb23d7c13363a184a1eafeff	232	Coils	Coil		126	146	-	TRUE	2018-04-03
2299	2299_37	0	NA	58304		4	2	13	Bacteria	unclassified	unclassified	unclassified	unclassified	unclassified	unclassified	68.2	58304	0.0180975	0	0	0	0.0158833	0	0.119313	0	0	0	0	0	0	0	0.0186406	0	380.225	0	2.05833	0.0276374	455.919	0.880241	4.00813	0.59576	0	0	0	0	0	0	0	0	0	0	0	0	NA	39995	40693	954_37	NA	NA	NA	NA	NA	NA	NA	NA	NA	12	3	5	e9f1825adb23d7c13363a184a1eafeff	232	MobiDBLite	mobidb-lite	consensus disorder prediction	203	232	-	TRUE	2018-04-03
2300	2300_34	1	i86-105o	57102		2	2	26	Bacteria	unclassified	unclassified	unclassified	unclassified	unclassified	unclassified	89.8	57102	0.0184784	0.0660087	0.0385692	0	0.048653	0.0236212	0.243649	0	0.0306999	0.797296	0.21277	0.0686292	0.14289	0.524146	0.380659	0.0834814	2816.02	200.702	0.369893	48.9179	638.446	95.4282	0.592335	65.204	0.161923	0.0433699	0.102638	0	0.0666371	0	0.082631	0	0	0	0.0270313	0.0580537	NA	23289	23705	955_34	NA	NA	NA	NA	NA	NA	NA	NA	NA	16	0	8	380a358a239b387a7b2ac67acece5b89	138	MobiDBLite	mobidb-lite	consensus disorder prediction	108	138	-	TRUE	2018-04-03
2300	2300_45	1	o4-23i	57102		2	2	26	Bacteria	unclassified	unclassified	unclassified	unclassified	unclassified	unclassified	89.8	57102	0.0184784	0.0660087	0.0385692	0	0.048653	0.0236212	0.243649	0	0.0306999	0.797296	0.21277	0.0686292	0.14289	0.524146	0.380659	0.0834814	2816.02	200.702	0.369893	48.9179	638.446	95.4282	0.592335	65.204	0.161923	0.0433699	0.102638	0	0.0666371	0	0.082631	0	0	0	0.0270313	0.0580537	NA	30046	30135	955_45	NA	NA	NA	NA	NA	NA	NA	NA	NA	16	0	8	NA	NA	NA	NA	NA	NA	NA	NA	NA	NA	NA	NA	NA	NA
2300	2300_48	1	i30-49o	57102		2	2	26	Bacteria	unclassified	unclassified	unclassified	unclassified	unclassified	unclassified	89.8	57102	0.0184784	0.0660087	0.0385692	0	0.048653	0.0236212	0.243649	0	0.0306999	0.797296	0.21277	0.0686292	0.14289	0.524146	0.380659	0.0834814	2816.02	200.702	0.369893	48.9179	638.446	95.4282	0.592335	65.204	0.161923	0.0433699	0.102638	0	0.0666371	0	0.082631	0	0	0	0.0270313	0.0580537	NA	30712	30864	955_48	NA	NA	NA	NA	NA	NA	NA	NA	NA	16	0	8	NA	NA	NA	NA	NA	NA	NA	NA	NA	NA	NA	NA	NA	NA
1136	1136_5	2	o409-431i438-460o	12515		3	2	5	Bacteria	1224_Proteobacteria:88.4	unclassified	unclassified	unclassified	unclassified	unclassified	88.4	12515	0	0	0	0	0	0	0	0	245.76	0	0	1.80052	130.523	0	0	9.59867	0	0	0	0	0	0	0	0	0	0	0	0	0	0	0	0	0	0	0	0	NA	2713	5616	91_5	NA	NA	NA	NA	NA	NA	NA	NA	NA	5	0	0	05c6bc8af06704130859d067a250f660	967	Pfam	PF10145	Phage-related minor tail protein	105	281	1.2e-16	TRUE	2018-04-03	IPR010090	Phage tail tape measure protein
2300	2300_62	1	i7-25o	57102		2	2	26	Bacteria	unclassified	unclassified	unclassified	unclassified	unclassified	unclassified	89.8	57102	0.0184784	0.0660087	0.0385692	0	0.048653	0.0236212	0.243649	0	0.0306999	0.797296	0.21277	0.0686292	0.14289	0.524146	0.380659	0.0834814	2816.02	200.702	0.369893	48.9179	638.446	95.4282	0.592335	65.204	0.161923	0.0433699	0.102638	0	0.0666371	0	0.082631	0	0	0	0.0270313	0.0580537	NA	39332	39871	955_62	NA	NA	NA	NA	NA	NA	NA	NA	NA	16	0	8	NA	NA	NA	NA	NA	NA	NA	NA	NA	NA	NA	NA	NA	NA
2300	2300_63	1	i21-43o	57102		2	2	26	Bacteria	unclassified	unclassified	unclassified	unclassified	unclassified	unclassified	89.8	57102	0.0184784	0.0660087	0.0385692	0	0.048653	0.0236212	0.243649	0	0.0306999	0.797296	0.21277	0.0686292	0.14289	0.524146	0.380659	0.0834814	2816.02	200.702	0.369893	48.9179	638.446	95.4282	0.592335	65.204	0.161923	0.0433699	0.102638	0	0.0666371	0	0.082631	0	0	0	0.0270313	0.0580537	NA	39878	40462	955_63	NA	NA	NA	NA	NA	NA	NA	NA	NA	16	0	8	NA	NA	NA	NA	NA	NA	NA	NA	NA	NA	NA	NA	NA	NA
2300	2300_64	2	i39-58o68-87i	57102		2	2	26	Bacteria	unclassified	unclassified	unclassified	unclassified	unclassified	unclassified	89.8	57102	0.0184784	0.0660087	0.0385692	0	0.048653	0.0236212	0.243649	0	0.0306999	0.797296	0.21277	0.0686292	0.14289	0.524146	0.380659	0.0834814	2816.02	200.702	0.369893	48.9179	638.446	95.4282	0.592335	65.204	0.161923	0.0433699	0.102638	0	0.0666371	0	0.082631	0	0	0	0.0270313	0.0580537	NA	40462	41286	955_64	NA	NA	NA	NA	NA	NA	NA	NA	NA	16	0	8	NA	NA	NA	NA	NA	NA	NA	NA	NA	NA	NA	NA	NA	NA
2300	2300_68	2	i36-53o245-267i	57102		2	2	26	Bacteria	unclassified	unclassified	unclassified	unclassified	unclassified	unclassified	89.8	57102	0.0184784	0.0660087	0.0385692	0	0.048653	0.0236212	0.243649	0	0.0306999	0.797296	0.21277	0.0686292	0.14289	0.524146	0.380659	0.0834814	2816.02	200.702	0.369893	48.9179	638.446	95.4282	0.592335	65.204	0.161923	0.0433699	0.102638	0	0.0666371	0	0.082631	0	0	0	0.0270313	0.0580537	VOG0052	42694	44109	955_68	3e-30	Bacteria	106	88	3	3	0.0220359	RNA polymerase sigma factor	33	16	0	8	44b4fa3747e621200adb12d9bf461341	471	SUPERFAMILY	SSF88946		288	361	5.49e-20	TRUE	2018-04-03	IPR013325	RNA polymerase sigma factor, region 2	GO:0003677|GO:0003700|GO:0006352|GO:0006355|GO:0016987
2300	2300_68	2	i36-53o245-267i	57102		2	2	26	Bacteria	unclassified	unclassified	unclassified	unclassified	unclassified	unclassified	89.8	57102	0.0184784	0.0660087	0.0385692	0	0.048653	0.0236212	0.243649	0	0.0306999	0.797296	0.21277	0.0686292	0.14289	0.524146	0.380659	0.0834814	2816.02	200.702	0.369893	48.9179	638.446	95.4282	0.592335	65.204	0.161923	0.0433699	0.102638	0	0.0666371	0	0.082631	0	0	0	0.0270313	0.0580537	VOG0052	42694	44109	955_68	3e-30	Bacteria	106	88	3	3	0.0220359	RNA polymerase sigma factor	33	16	0	8	44b4fa3747e621200adb12d9bf461341	471	PRINTS	PR00046	Major sigma-70 factor signature	345	353	1.4e-11	TRUE	2018-04-03	IPR000943	RNA polymerase sigma-70	GO:0003677|GO:0003700|GO:0006352|GO:0006355|GO:0016987
2300	2300_68	2	i36-53o245-267i	57102		2	2	26	Bacteria	unclassified	unclassified	unclassified	unclassified	unclassified	unclassified	89.8	57102	0.0184784	0.0660087	0.0385692	0	0.048653	0.0236212	0.243649	0	0.0306999	0.797296	0.21277	0.0686292	0.14289	0.524146	0.380659	0.0834814	2816.02	200.702	0.369893	48.9179	638.446	95.4282	0.592335	65.204	0.161923	0.0433699	0.102638	0	0.0666371	0	0.082631	0	0	0	0.0270313	0.0580537	VOG0052	42694	44109	955_68	3e-30	Bacteria	106	88	3	3	0.0220359	RNA polymerase sigma factor	33	16	0	8	44b4fa3747e621200adb12d9bf461341	471	TIGRFAM	TIGR02937	sigma70-ECF: RNA polymerase sigma factor, sigma-70 family	301	468	2.8e-24	TRUE	2018-04-03	IPR014284	RNA polymerase sigma-70 like domain	GO:0003677|GO:0003700|GO:0006352|GO:0006355|GO:0016987
2300	2300_68	2	i36-53o245-267i	57102		2	2	26	Bacteria	unclassified	unclassified	unclassified	unclassified	unclassified	unclassified	89.8	57102	0.0184784	0.0660087	0.0385692	0	0.048653	0.0236212	0.243649	0	0.0306999	0.797296	0.21277	0.0686292	0.14289	0.524146	0.380659	0.0834814	2816.02	200.702	0.369893	48.9179	638.446	95.4282	0.592335	65.204	0.161923	0.0433699	0.102638	0	0.0666371	0	0.082631	0	0	0	0.0270313	0.0580537	VOG0052	42694	44109	955_68	3e-30	Bacteria	106	88	3	3	0.0220359	RNA polymerase sigma factor	33	16	0	8	44b4fa3747e621200adb12d9bf461341	471	PANTHER	PTHR30376:SF3		393	468	1.3e-24	TRUE	2018-04-03
1270	1270_7	2	o413-435i442-464o	35967		3	2	8	Bacteria	unclassified	unclassified	unclassified	unclassified	unclassified	unclassified	91	35967	0	0	0	0	0	0	0	0	0	243.53	0.439139	0.0544786	0.0453711	95.2807	0.241737	0	0	0	0	0	0	0	0	0	0	0	0	0	0	0	0	0	0	0	0	0	NA	6962	9412	189_7	NA	NA	NA	NA	NA	NA	NA	NA	NA	7	0	3	94034ae589bf0eb344cf286923f858f8	816	Pfam	PF10145	Phage-related minor tail protein	118	306	2.3e-13	TRUE	2018-04-03	IPR010090	Phage tail tape measure protein
2300	2300_68	2	i36-53o245-267i	57102		2	2	26	Bacteria	unclassified	unclassified	unclassified	unclassified	unclassified	unclassified	89.8	57102	0.0184784	0.0660087	0.0385692	0	0.048653	0.0236212	0.243649	0	0.0306999	0.797296	0.21277	0.0686292	0.14289	0.524146	0.380659	0.0834814	2816.02	200.702	0.369893	48.9179	638.446	95.4282	0.592335	65.204	0.161923	0.0433699	0.102638	0	0.0666371	0	0.082631	0	0	0	0.0270313	0.0580537	VOG0052	42694	44109	955_68	3e-30	Bacteria	106	88	3	3	0.0220359	RNA polymerase sigma factor	33	16	0	8	44b4fa3747e621200adb12d9bf461341	471	PRINTS	PR00046	Major sigma-70 factor signature	321	334	1.4e-11	TRUE	2018-04-03	IPR000943	RNA polymerase sigma-70	GO:0003677|GO:0003700|GO:0006352|GO:0006355|GO:0016987
2300	2300_68	2	i36-53o245-267i	57102		2	2	26	Bacteria	unclassified	unclassified	unclassified	unclassified	unclassified	unclassified	89.8	57102	0.0184784	0.0660087	0.0385692	0	0.048653	0.0236212	0.243649	0	0.0306999	0.797296	0.21277	0.0686292	0.14289	0.524146	0.380659	0.0834814	2816.02	200.702	0.369893	48.9179	638.446	95.4282	0.592335	65.204	0.161923	0.0433699	0.102638	0	0.0666371	0	0.082631	0	0	0	0.0270313	0.0580537	VOG0052	42694	44109	955_68	3e-30	Bacteria	106	88	3	3	0.0220359	RNA polymerase sigma factor	33	16	0	8	44b4fa3747e621200adb12d9bf461341	471	PRINTS	PR00046	Major sigma-70 factor signature	455	466	1.4e-11	TRUE	2018-04-03	IPR000943	RNA polymerase sigma-70	GO:0003677|GO:0003700|GO:0006352|GO:0006355|GO:0016987
2300	2300_68	2	i36-53o245-267i	57102		2	2	26	Bacteria	unclassified	unclassified	unclassified	unclassified	unclassified	unclassified	89.8	57102	0.0184784	0.0660087	0.0385692	0	0.048653	0.0236212	0.243649	0	0.0306999	0.797296	0.21277	0.0686292	0.14289	0.524146	0.380659	0.0834814	2816.02	200.702	0.369893	48.9179	638.446	95.4282	0.592335	65.204	0.161923	0.0433699	0.102638	0	0.0666371	0	0.082631	0	0	0	0.0270313	0.0580537	VOG0052	42694	44109	955_68	3e-30	Bacteria	106	88	3	3	0.0220359	RNA polymerase sigma factor	33	16	0	8	44b4fa3747e621200adb12d9bf461341	471	Gene3D	G3DSA:1.10.10.10		410	471	5.7e-10	TRUE	2018-04-03	IPR036388	Winged helix-like DNA-binding domain superfamily
2300	2300_68	2	i36-53o245-267i	57102		2	2	26	Bacteria	unclassified	unclassified	unclassified	unclassified	unclassified	unclassified	89.8	57102	0.0184784	0.0660087	0.0385692	0	0.048653	0.0236212	0.243649	0	0.0306999	0.797296	0.21277	0.0686292	0.14289	0.524146	0.380659	0.0834814	2816.02	200.702	0.369893	48.9179	638.446	95.4282	0.592335	65.204	0.161923	0.0433699	0.102638	0	0.0666371	0	0.082631	0	0	0	0.0270313	0.0580537	VOG0052	42694	44109	955_68	3e-30	Bacteria	106	88	3	3	0.0220359	RNA polymerase sigma factor	33	16	0	8	44b4fa3747e621200adb12d9bf461341	471	SUPERFAMILY	SSF88946		301	360	2.55e-22	TRUE	2018-04-03	IPR013325	RNA polymerase sigma factor, region 2	GO:0003677|GO:0003700|GO:0006352|GO:0006355|GO:0016987
2300	2300_68	2	i36-53o245-267i	57102		2	2	26	Bacteria	unclassified	unclassified	unclassified	unclassified	unclassified	unclassified	89.8	57102	0.0184784	0.0660087	0.0385692	0	0.048653	0.0236212	0.243649	0	0.0306999	0.797296	0.21277	0.0686292	0.14289	0.524146	0.380659	0.0834814	2816.02	200.702	0.369893	48.9179	638.446	95.4282	0.592335	65.204	0.161923	0.0433699	0.102638	0	0.0666371	0	0.082631	0	0	0	0.0270313	0.0580537	VOG0052	42694	44109	955_68	3e-30	Bacteria	106	88	3	3	0.0220359	RNA polymerase sigma factor	33	16	0	8	44b4fa3747e621200adb12d9bf461341	471	PRINTS	PR00046	Major sigma-70 factor signature	421	433	1.4e-11	TRUE	2018-04-03	IPR000943	RNA polymerase sigma-70	GO:0003677|GO:0003700|GO:0006352|GO:0006355|GO:0016987
2012	2012_31	1	i37-59o	40101		2	2	14	Bacteria	unclassified	unclassified	unclassified	unclassified	unclassified	unclassified	60.2	40101	0	0	0	0	0	0	0	0	1.37703	0	384.627	0.19545	0.386591	0	501.28	0.45172	0	0	0	0	0	0.0501885	0	0	0	0	0	0	0.0474441	0	0	0	0	0	0	0	NA	16100	18283	727_31	NA	NA	NA	NA	NA	NA	NA	NA	NA	12	0	4	92c61e9807ed524edf88f730189dca5e	727	Pfam	PF10145	Phage-related minor tail protein	89	253	2.2e-10	TRUE	2018-04-03	IPR010090	Phage tail tape measure protein
2300	2300_68	2	i36-53o245-267i	57102		2	2	26	Bacteria	unclassified	unclassified	unclassified	unclassified	unclassified	unclassified	89.8	57102	0.0184784	0.0660087	0.0385692	0	0.048653	0.0236212	0.243649	0	0.0306999	0.797296	0.21277	0.0686292	0.14289	0.524146	0.380659	0.0834814	2816.02	200.702	0.369893	48.9179	638.446	95.4282	0.592335	65.204	0.161923	0.0433699	0.102638	0	0.0666371	0	0.082631	0	0	0	0.0270313	0.0580537	VOG0052	42694	44109	955_68	3e-30	Bacteria	106	88	3	3	0.0220359	RNA polymerase sigma factor	33	16	0	8	44b4fa3747e621200adb12d9bf461341	471	PANTHER	PTHR30376		304	358	1.3e-24	TRUE	2018-04-03
2300	2300_68	2	i36-53o245-267i	57102		2	2	26	Bacteria	unclassified	unclassified	unclassified	unclassified	unclassified	unclassified	89.8	57102	0.0184784	0.0660087	0.0385692	0	0.048653	0.0236212	0.243649	0	0.0306999	0.797296	0.21277	0.0686292	0.14289	0.524146	0.380659	0.0834814	2816.02	200.702	0.369893	48.9179	638.446	95.4282	0.592335	65.204	0.161923	0.0433699	0.102638	0	0.0666371	0	0.082631	0	0	0	0.0270313	0.0580537	VOG0052	42694	44109	955_68	3e-30	Bacteria	106	88	3	3	0.0220359	RNA polymerase sigma factor	33	16	0	8	44b4fa3747e621200adb12d9bf461341	471	PRINTS	PR00046	Major sigma-70 factor signature	440	455	1.4e-11	TRUE	2018-04-03	IPR000943	RNA polymerase sigma-70	GO:0003677|GO:0003700|GO:0006352|GO:0006355|GO:0016987
2300	2300_68	2	i36-53o245-267i	57102		2	2	26	Bacteria	unclassified	unclassified	unclassified	unclassified	unclassified	unclassified	89.8	57102	0.0184784	0.0660087	0.0385692	0	0.048653	0.0236212	0.243649	0	0.0306999	0.797296	0.21277	0.0686292	0.14289	0.524146	0.380659	0.0834814	2816.02	200.702	0.369893	48.9179	638.446	95.4282	0.592335	65.204	0.161923	0.0433699	0.102638	0	0.0666371	0	0.082631	0	0	0	0.0270313	0.0580537	VOG0052	42694	44109	955_68	3e-30	Bacteria	106	88	3	3	0.0220359	RNA polymerase sigma factor	33	16	0	8	44b4fa3747e621200adb12d9bf461341	471	SUPERFAMILY	SSF88946		142	252	5.49e-20	TRUE	2018-04-03	IPR013325	RNA polymerase sigma factor, region 2	GO:0003677|GO:0003700|GO:0006352|GO:0006355|GO:0016987
2300	2300_68	2	i36-53o245-267i	57102		2	2	26	Bacteria	unclassified	unclassified	unclassified	unclassified	unclassified	unclassified	89.8	57102	0.0184784	0.0660087	0.0385692	0	0.048653	0.0236212	0.243649	0	0.0306999	0.797296	0.21277	0.0686292	0.14289	0.524146	0.380659	0.0834814	2816.02	200.702	0.369893	48.9179	638.446	95.4282	0.592335	65.204	0.161923	0.0433699	0.102638	0	0.0666371	0	0.082631	0	0	0	0.0270313	0.0580537	VOG0052	42694	44109	955_68	3e-30	Bacteria	106	88	3	3	0.0220359	RNA polymerase sigma factor	33	16	0	8	44b4fa3747e621200adb12d9bf461341	471	PANTHER	PTHR30376:SF3		304	358	1.3e-24	TRUE	2018-04-03
2300	2300_68	2	i36-53o245-267i	57102		2	2	26	Bacteria	unclassified	unclassified	unclassified	unclassified	unclassified	unclassified	89.8	57102	0.0184784	0.0660087	0.0385692	0	0.048653	0.0236212	0.243649	0	0.0306999	0.797296	0.21277	0.0686292	0.14289	0.524146	0.380659	0.0834814	2816.02	200.702	0.369893	48.9179	638.446	95.4282	0.592335	65.204	0.161923	0.0433699	0.102638	0	0.0666371	0	0.082631	0	0	0	0.0270313	0.0580537	VOG0052	42694	44109	955_68	3e-30	Bacteria	106	88	3	3	0.0220359	RNA polymerase sigma factor	33	16	0	8	44b4fa3747e621200adb12d9bf461341	471	PANTHER	PTHR30376		393	468	1.3e-24	TRUE	2018-04-03
2300	2300_68	2	i36-53o245-267i	57102		2	2	26	Bacteria	unclassified	unclassified	unclassified	unclassified	unclassified	unclassified	89.8	57102	0.0184784	0.0660087	0.0385692	0	0.048653	0.0236212	0.243649	0	0.0306999	0.797296	0.21277	0.0686292	0.14289	0.524146	0.380659	0.0834814	2816.02	200.702	0.369893	48.9179	638.446	95.4282	0.592335	65.204	0.161923	0.0433699	0.102638	0	0.0666371	0	0.082631	0	0	0	0.0270313	0.0580537	VOG0052	42694	44109	955_68	3e-30	Bacteria	106	88	3	3	0.0220359	RNA polymerase sigma factor	33	16	0	8	44b4fa3747e621200adb12d9bf461341	471	SUPERFAMILY	SSF88659		404	469	5.79e-11	TRUE	2018-04-03	IPR013324	RNA polymerase sigma factor, region 3/4	GO:0003677|GO:0003700|GO:0006352|GO:0006355|GO:0016987
2300	2300_68	2	i36-53o245-267i	57102		2	2	26	Bacteria	unclassified	unclassified	unclassified	unclassified	unclassified	unclassified	89.8	57102	0.0184784	0.0660087	0.0385692	0	0.048653	0.0236212	0.243649	0	0.0306999	0.797296	0.21277	0.0686292	0.14289	0.524146	0.380659	0.0834814	2816.02	200.702	0.369893	48.9179	638.446	95.4282	0.592335	65.204	0.161923	0.0433699	0.102638	0	0.0666371	0	0.082631	0	0	0	0.0270313	0.0580537	VOG0052	42694	44109	955_68	3e-30	Bacteria	106	88	3	3	0.0220359	RNA polymerase sigma factor	33	16	0	8	44b4fa3747e621200adb12d9bf461341	471	Gene3D	G3DSA:1.10.601.10		301	362	1.3e-21	TRUE	2018-04-03
2300	2300_68	2	i36-53o245-267i	57102		2	2	26	Bacteria	unclassified	unclassified	unclassified	unclassified	unclassified	unclassified	89.8	57102	0.0184784	0.0660087	0.0385692	0	0.048653	0.0236212	0.243649	0	0.0306999	0.797296	0.21277	0.0686292	0.14289	0.524146	0.380659	0.0834814	2816.02	200.702	0.369893	48.9179	638.446	95.4282	0.592335	65.204	0.161923	0.0433699	0.102638	0	0.0666371	0	0.082631	0	0	0	0.0270313	0.0580537	VOG0052	42694	44109	955_68	3e-30	Bacteria	106	88	3	3	0.0220359	RNA polymerase sigma factor	33	16	0	8	44b4fa3747e621200adb12d9bf461341	471	CDD	cd06171	Sigma70_r4	418	467	9.0287e-07	TRUE	2018-04-03
2300	2300_68	2	i36-53o245-267i	57102		2	2	26	Bacteria	unclassified	unclassified	unclassified	unclassified	unclassified	unclassified	89.8	57102	0.0184784	0.0660087	0.0385692	0	0.048653	0.0236212	0.243649	0	0.0306999	0.797296	0.21277	0.0686292	0.14289	0.524146	0.380659	0.0834814	2816.02	200.702	0.369893	48.9179	638.446	95.4282	0.592335	65.204	0.161923	0.0433699	0.102638	0	0.0666371	0	0.082631	0	0	0	0.0270313	0.0580537	VOG0052	42694	44109	955_68	3e-30	Bacteria	106	88	3	3	0.0220359	RNA polymerase sigma factor	33	16	0	8	44b4fa3747e621200adb12d9bf461341	471	ProSitePatterns	PS00715	Sigma-70 factors family signature 1.	321	334	-	TRUE	2018-04-03	IPR000943	RNA polymerase sigma-70	GO:0003677|GO:0003700|GO:0006352|GO:0006355|GO:0016987
2300	2300_69	2	o28-50i216-238o	57102		2	2	26	Bacteria	unclassified	unclassified	unclassified	unclassified	unclassified	unclassified	89.8	57102	0.0184784	0.0660087	0.0385692	0	0.048653	0.0236212	0.243649	0	0.0306999	0.797296	0.21277	0.0686292	0.14289	0.524146	0.380659	0.0834814	2816.02	200.702	0.369893	48.9179	638.446	95.4282	0.592335	65.204	0.161923	0.0433699	0.102638	0	0.0666371	0	0.082631	0	0	0	0.0270313	0.0580537	NA	44111	45199	955_69	NA	NA	NA	NA	NA	NA	NA	NA	NA	16	0	8	NA	NA	NA	NA	NA	NA	NA	NA	NA	NA	NA	NA	NA	NA
2300	2300_71	1	i50-72o	57102		2	2	26	Bacteria	unclassified	unclassified	unclassified	unclassified	unclassified	unclassified	89.8	57102	0.0184784	0.0660087	0.0385692	0	0.048653	0.0236212	0.243649	0	0.0306999	0.797296	0.21277	0.0686292	0.14289	0.524146	0.380659	0.0834814	2816.02	200.702	0.369893	48.9179	638.446	95.4282	0.592335	65.204	0.161923	0.0433699	0.102638	0	0.0666371	0	0.082631	0	0	0	0.0270313	0.0580537	NA	46217	47467	955_71	NA	NA	NA	NA	NA	NA	NA	NA	NA	16	0	8	711e69bbe31d900da2445d79e18a0fc3	416	Coils	Coil		137	157	-	TRUE	2018-04-03
2300	2300_71	1	i50-72o	57102		2	2	26	Bacteria	unclassified	unclassified	unclassified	unclassified	unclassified	unclassified	89.8	57102	0.0184784	0.0660087	0.0385692	0	0.048653	0.0236212	0.243649	0	0.0306999	0.797296	0.21277	0.0686292	0.14289	0.524146	0.380659	0.0834814	2816.02	200.702	0.369893	48.9179	638.446	95.4282	0.592335	65.204	0.161923	0.0433699	0.102638	0	0.0666371	0	0.082631	0	0	0	0.0270313	0.0580537	NA	46217	47467	955_71	NA	NA	NA	NA	NA	NA	NA	NA	NA	16	0	8	711e69bbe31d900da2445d79e18a0fc3	416	MobiDBLite	mobidb-lite	consensus disorder prediction	12	34	-	TRUE	2018-04-03
2300	2300_74	1	o10-32i	57102		2	2	26	Bacteria	unclassified	unclassified	unclassified	unclassified	unclassified	unclassified	89.8	57102	0.0184784	0.0660087	0.0385692	0	0.048653	0.0236212	0.243649	0	0.0306999	0.797296	0.21277	0.0686292	0.14289	0.524146	0.380659	0.0834814	2816.02	200.702	0.369893	48.9179	638.446	95.4282	0.592335	65.204	0.161923	0.0433699	0.102638	0	0.0666371	0	0.082631	0	0	0	0.0270313	0.0580537	NA	49343	49633	955_74	NA	NA	NA	NA	NA	NA	NA	NA	NA	16	0	8	NA	NA	NA	NA	NA	NA	NA	NA	NA	NA	NA	NA	NA	NA
2300	2300_78	2	i21-40o129-151i	57102		2	2	26	Bacteria	unclassified	unclassified	unclassified	unclassified	unclassified	unclassified	89.8	57102	0.0184784	0.0660087	0.0385692	0	0.048653	0.0236212	0.243649	0	0.0306999	0.797296	0.21277	0.0686292	0.14289	0.524146	0.380659	0.0834814	2816.02	200.702	0.369893	48.9179	638.446	95.4282	0.592335	65.204	0.161923	0.0433699	0.102638	0	0.0666371	0	0.082631	0	0	0	0.0270313	0.0580537	NA	53733	54212	955_78	NA	NA	NA	NA	NA	NA	NA	NA	NA	16	0	8	NA	NA	NA	NA	NA	NA	NA	NA	NA	NA	NA	NA	NA	NA
2300	2300_83	1	i28-45o	57102		2	2	26	Bacteria	unclassified	unclassified	unclassified	unclassified	unclassified	unclassified	89.8	57102	0.0184784	0.0660087	0.0385692	0	0.048653	0.0236212	0.243649	0	0.0306999	0.797296	0.21277	0.0686292	0.14289	0.524146	0.380659	0.0834814	2816.02	200.702	0.369893	48.9179	638.446	95.4282	0.592335	65.204	0.161923	0.0433699	0.102638	0	0.0666371	0	0.082631	0	0	0	0.0270313	0.0580537	NA	55891	56361	955_83	NA	NA	NA	NA	NA	NA	NA	NA	NA	16	0	8	NA	NA	NA	NA	NA	NA	NA	NA	NA	NA	NA	NA	NA	NA
2150	2150_3	1	i41-63o	29713		3	2	5	Bacteria	unclassified	unclassified	unclassified	unclassified	unclassified	unclassified	63	29713	0	0	0	0	0	0	0	0	0	0	2.0445	179.338	0.0549208	0	0.65839	384.687	0	0	0	0.0542312	0	0	0	0.0835017	0	0	0	0	0	0	0	0	0	0	0	0	NA	1539	4880	841_3	NA	NA	NA	NA	NA	NA	NA	NA	NA	4	1	2	bc0d2995ddefaf3da2d7fe1996a8b325	1113	Pfam	PF10145	Phage-related minor tail protein	96	280	2.7e-24	TRUE	2018-04-03	IPR010090	Phage tail tape measure protein
2301	2301_30	2	o570-592i599-621o	47297		2	2	10		unclassified	unclassified	unclassified	unclassified	unclassified	unclassified		47297	0	0	0	0	0	0	0.0420227	0	0	0.0418514	0	0	0.0345024	0.0395503	0	0	602.796	374.091	21.5573	0	103.85	402.654	35.0197	0.0349717	0	0	0	0	0	0	0	0	0	0	0	0.0700886	NA	26167	28830	956_30	NA	NA	NA	NA	NA	NA	NA	NA	NA	10	0	4	4f521ab1544c504fa5a5a458b2c22f72	887	TIGRFAM	TIGR01760	tape_meas_TP901: phage tail tape measure protein, TP901 family, core region	44	240	1.5e-21	TRUE	2018-04-03	IPR010090	Phage tail tape measure protein
2301	2301_30	2	o570-592i599-621o	47297		2	2	10		unclassified	unclassified	unclassified	unclassified	unclassified	unclassified		47297	0	0	0	0	0	0	0.0420227	0	0	0.0418514	0	0	0.0345024	0.0395503	0	0	602.796	374.091	21.5573	0	103.85	402.654	35.0197	0.0349717	0	0	0	0	0	0	0	0	0	0	0	0.0700886	NA	26167	28830	956_30	NA	NA	NA	NA	NA	NA	NA	NA	NA	10	0	4	4f521ab1544c504fa5a5a458b2c22f72	887	Coils	Coil		498	518	-	TRUE	2018-04-03
2301	2301_30	2	o570-592i599-621o	47297		2	2	10		unclassified	unclassified	unclassified	unclassified	unclassified	unclassified		47297	0	0	0	0	0	0	0.0420227	0	0	0.0418514	0	0	0.0345024	0.0395503	0	0	602.796	374.091	21.5573	0	103.85	402.654	35.0197	0.0349717	0	0	0	0	0	0	0	0	0	0	0	0.0700886	NA	26167	28830	956_30	NA	NA	NA	NA	NA	NA	NA	NA	NA	10	0	4	4f521ab1544c504fa5a5a458b2c22f72	887	MobiDBLite	mobidb-lite	consensus disorder prediction	855	887	-	TRUE	2018-04-03
2301	2301_30	2	o570-592i599-621o	47297		2	2	10		unclassified	unclassified	unclassified	unclassified	unclassified	unclassified		47297	0	0	0	0	0	0	0.0420227	0	0	0.0418514	0	0	0.0345024	0.0395503	0	0	602.796	374.091	21.5573	0	103.85	402.654	35.0197	0.0349717	0	0	0	0	0	0	0	0	0	0	0	0.0700886	NA	26167	28830	956_30	NA	NA	NA	NA	NA	NA	NA	NA	NA	10	0	4	4f521ab1544c504fa5a5a458b2c22f72	887	Coils	Coil		65	92	-	TRUE	2018-04-03
2301	2301_40	1	o41-63i	47297		2	2	10		unclassified	unclassified	unclassified	unclassified	unclassified	unclassified		47297	0	0	0	0	0	0	0.0420227	0	0	0.0418514	0	0	0.0345024	0.0395503	0	0	602.796	374.091	21.5573	0	103.85	402.654	35.0197	0.0349717	0	0	0	0	0	0	0	0	0	0	0	0.0700886	NA	34092	34376	956_40	NA	NA	NA	NA	NA	NA	NA	NA	NA	10	0	4	NA	NA	NA	NA	NA	NA	NA	NA	NA	NA	NA	NA	NA	NA
2301	2301_42	2	o50-72i79-101o	47297		2	2	10		unclassified	unclassified	unclassified	unclassified	unclassified	unclassified		47297	0	0	0	0	0	0	0.0420227	0	0	0.0418514	0	0	0.0345024	0.0395503	0	0	602.796	374.091	21.5573	0	103.85	402.654	35.0197	0.0349717	0	0	0	0	0	0	0	0	0	0	0	0.0700886	NA	34684	35082	956_42	NA	NA	NA	NA	NA	NA	NA	NA	NA	10	0	4	NA	NA	NA	NA	NA	NA	NA	NA	NA	NA	NA	NA	NA	NA
2	2_27	1	i46-68o	30598		3	2	9	Bacteria	unclassified	unclassified	unclassified	unclassified	unclassified	unclassified	57	30598	1387.34	55.2487	16.5549	0.13545	564.541	20.0132	14.9725	0.0790751	0.0572922	0	0	0	0	0	0	0	0.328335	0	0	0	0.121359	0	0	0	0.247239	0	0	0	0.186537	0.0900601	0.0385515	0.802159	0	0	0	0	NA	18473	23932	719_27	NA	NA	NA	NA	NA	NA	NA	NA	NA	8	2	5	f76c1df6269bbc0ef39afe60382f1fab	1819	Pfam	PF10145	Phage-related minor tail protein	102	299	5e-26	TRUE	2018-04-03	IPR010090	Phage tail tape measure protein
2306	2306_24	4	o20-42i391-413o423-445i551-573o	39562		3	2	13	Bacteria	NA:73.2	NA:73.2	NA:73.2	NA:73.2	1940407_Candidatus Vecturithrix:73.2	1499967_Candidatus Vecturithrix granuli:73.2	97.2	39562	0.106684	0.047637	0	0	0.0936313	0.0340938	0.0502388	0	0	0	0.0307103	0	0	0	0	0.0240987	749.697	92.6203	717.3	285.193	2028.85	65.7525	409.469	273.202	0	0	0	0	0.0721358	0	0	0.0282002	0	0	0	0	NA	21899	27358	961_24	NA	NA	NA	NA	NA	NA	NA	NA	NA	13	2	7	61ea217ed9ca1ff195ac910d06c2c03c	1819	Gene3D	G3DSA:1.20.5.1230		14	592	0.00084	TRUE	2018-04-03
2306	2306_24	4	o20-42i391-413o423-445i551-573o	39562		3	2	13	Bacteria	NA:73.2	NA:73.2	NA:73.2	NA:73.2	1940407_Candidatus Vecturithrix:73.2	1499967_Candidatus Vecturithrix granuli:73.2	97.2	39562	0.106684	0.047637	0	0	0.0936313	0.0340938	0.0502388	0	0	0	0.0307103	0	0	0	0	0.0240987	749.697	92.6203	717.3	285.193	2028.85	65.7525	409.469	273.202	0	0	0	0	0.0721358	0	0	0.0282002	0	0	0	0	NA	21899	27358	961_24	NA	NA	NA	NA	NA	NA	NA	NA	NA	13	2	7	61ea217ed9ca1ff195ac910d06c2c03c	1819	Coils	Coil		1407	1427	-	TRUE	2018-04-03
2306	2306_24	4	o20-42i391-413o423-445i551-573o	39562		3	2	13	Bacteria	NA:73.2	NA:73.2	NA:73.2	NA:73.2	1940407_Candidatus Vecturithrix:73.2	1499967_Candidatus Vecturithrix granuli:73.2	97.2	39562	0.106684	0.047637	0	0	0.0936313	0.0340938	0.0502388	0	0	0	0.0307103	0	0	0	0	0.0240987	749.697	92.6203	717.3	285.193	2028.85	65.7525	409.469	273.202	0	0	0	0	0.0721358	0	0	0.0282002	0	0	0	0	NA	21899	27358	961_24	NA	NA	NA	NA	NA	NA	NA	NA	NA	13	2	7	61ea217ed9ca1ff195ac910d06c2c03c	1819	Coils	Coil		1554	1574	-	TRUE	2018-04-03
2306	2306_24	4	o20-42i391-413o423-445i551-573o	39562		3	2	13	Bacteria	NA:73.2	NA:73.2	NA:73.2	NA:73.2	1940407_Candidatus Vecturithrix:73.2	1499967_Candidatus Vecturithrix granuli:73.2	97.2	39562	0.106684	0.047637	0	0	0.0936313	0.0340938	0.0502388	0	0	0	0.0307103	0	0	0	0	0.0240987	749.697	92.6203	717.3	285.193	2028.85	65.7525	409.469	273.202	0	0	0	0	0.0721358	0	0	0.0282002	0	0	0	0	NA	21899	27358	961_24	NA	NA	NA	NA	NA	NA	NA	NA	NA	13	2	7	61ea217ed9ca1ff195ac910d06c2c03c	1819	MobiDBLite	mobidb-lite	consensus disorder prediction	1680	1699	-	TRUE	2018-04-03
2299	2299_12	2	o3359-3381i3388-3410o	58304		4	2	13	Bacteria	unclassified	unclassified	unclassified	unclassified	unclassified	unclassified	68.2	58304	0.0180975	0	0	0	0.0158833	0	0.119313	0	0	0	0	0	0	0	0.0186406	0	380.225	0	2.05833	0.0276374	455.919	0.880241	4.00813	0.59576	0	0	0	0	0	0	0	0	0	0	0	0	NA	10247	23068	954_12	NA	NA	NA	NA	NA	NA	NA	NA	NA	12	3	5	16436ff70c5f65a50c4b965d60ea7f0e	4273	Pfam	PF10145	Phage-related minor tail protein	135	311	3.9e-19	TRUE	2018-04-03	IPR010090	Phage tail tape measure protein
2306	2306_38	1	i12-34o	39562		3	2	13	Bacteria	NA:73.2	NA:73.2	NA:73.2	NA:73.2	1940407_Candidatus Vecturithrix:73.2	1499967_Candidatus Vecturithrix granuli:73.2	97.2	39562	0.106684	0.047637	0	0	0.0936313	0.0340938	0.0502388	0	0	0	0.0307103	0	0	0	0	0.0240987	749.697	92.6203	717.3	285.193	2028.85	65.7525	409.469	273.202	0	0	0	0	0.0721358	0	0	0.0282002	0	0	0	0	NA	37700	38272	961_38	NA	NA	NA	NA	NA	NA	NA	NA	NA	13	2	7	64b8c93a00735913d54f432926c8e08e	190	Gene3D	G3DSA:1.10.530.10		39	158	5.8e-08	TRUE	2018-04-03
2306	2306_38	1	i12-34o	39562		3	2	13	Bacteria	NA:73.2	NA:73.2	NA:73.2	NA:73.2	1940407_Candidatus Vecturithrix:73.2	1499967_Candidatus Vecturithrix granuli:73.2	97.2	39562	0.106684	0.047637	0	0	0.0936313	0.0340938	0.0502388	0	0	0	0.0307103	0	0	0	0	0.0240987	749.697	92.6203	717.3	285.193	2028.85	65.7525	409.469	273.202	0	0	0	0	0.0721358	0	0	0.0282002	0	0	0	0	NA	37700	38272	961_38	NA	NA	NA	NA	NA	NA	NA	NA	NA	13	2	7	64b8c93a00735913d54f432926c8e08e	190	SUPERFAMILY	SSF53955		37	135	1.24e-08	TRUE	2018-04-03	IPR023346	Lysozyme-like domain superfamily
245	245_32	1	i45-67o	67179		5	2	20	Bacteria	unclassified	unclassified	unclassified	unclassified	unclassified	unclassified	63.3	67179	9.54963	4.95146	1222.1	0.246773	3.08783	2.85107	929.927	0	0.0260949	0	0	0	0.0850194	0	0	0	0.0373867	0	0	0	0.483658	0	0	0	0	0	0.0581617	0	0.0283207	0.0820393	0.122913	0	0	0	0	0	NA	20383	25788	1083_32	NA	NA	NA	NA	NA	NA	NA	NA	NA	16	4	9	a40433728c854b24f3666f7e1b91893c	1801	Pfam	PF10145	Phage-related minor tail protein	100	298	5e-27	TRUE	2018-04-03	IPR010090	Phage tail tape measure protein
2306	2306_6	1	o5-27i	39562		3	2	13	Bacteria	NA:73.2	NA:73.2	NA:73.2	NA:73.2	1940407_Candidatus Vecturithrix:73.2	1499967_Candidatus Vecturithrix granuli:73.2	97.2	39562	0.106684	0.047637	0	0	0.0936313	0.0340938	0.0502388	0	0	0	0.0307103	0	0	0	0	0.0240987	749.697	92.6203	717.3	285.193	2028.85	65.7525	409.469	273.202	0	0	0	0	0.0721358	0	0	0.0282002	0	0	0	0	NA	3327	3587	961_6	NA	NA	NA	NA	NA	NA	NA	NA	NA	13	2	7	aae73a827e2ae8307e78ef12f61cc18d	86	Coils	Coil		32	52	-	TRUE	2018-04-03
2307	2307_45	2	o57-79i92-114o	38810		3	2	14	Bacteria	unclassified	unclassified	unclassified	unclassified	unclassified	unclassified	80.9	38810	0	0	0	0.0533946	0	0	0.0512122	0	0	0	0	0	0	0	0	0	378.196	0.129424	8.65822	0.0415195	159.737	0.466722	5.36114	0	0.0433165	0	0	0	0	0	0	0	0	0	0	0	NA	30526	31875	962_45	NA	NA	NA	NA	NA	NA	NA	NA	NA	19	1	8	4f2ecc4f3aee47898092dc5b13eedb54	449	Gene3D	G3DSA:1.10.287.1060		18	142	0.3	TRUE	2018-04-03
2307	2307_45	2	o57-79i92-114o	38810		3	2	14	Bacteria	unclassified	unclassified	unclassified	unclassified	unclassified	unclassified	80.9	38810	0	0	0	0.0533946	0	0	0.0512122	0	0	0	0	0	0	0	0	0	378.196	0.129424	8.65822	0.0415195	159.737	0.466722	5.36114	0	0.0433165	0	0	0	0	0	0	0	0	0	0	0	NA	30526	31875	962_45	NA	NA	NA	NA	NA	NA	NA	NA	NA	19	1	8	4f2ecc4f3aee47898092dc5b13eedb54	449	Gene3D	G3DSA:1.20.120.20		264	386	0.00013	TRUE	2018-04-03
2312	2312_10	5	i5-27o42-64i66-88o122-144i165-187o	24797		NA	2	24	Viruses	NA:70.0	NA:79.3	NA:69.5	NA:69.5	NA:76.0	340016_uncultured virus:58.2	70	24797	0.340414	0.228005	0.710531	2.46526	0.112037	0.217578	0.761451	5.02505	4.06497	15.3665	49.1923	18.1744	6.90993	6.29899	24.2373	16.1865	286.337	95.3059	85.8363	105.856	35.9024	46.5472	22.2789	45.3586	196.131	205.885	14.7327	76.7485	113.438	239.205	5.756	8.14349	67.518	98.7009	80.9211	27.0043	NA	7745	8335	967_10	NA	NA	NA	NA	NA	NA	NA	NA	NA	14	1	2	e59adb0e05acc259b300903272901252	196	PANTHER	PTHR33508		1	182	1.9e-39	TRUE	2018-04-03	IPR002771	Multiple antibiotic resistance (MarC)-related	GO:0016021
248	248_23	1	i38-60o	41868		3	2	16	Bacteria	unclassified	unclassified	unclassified	unclassified	unclassified	unclassified	95.5	41868	4.23393	11.906	546.834	0	1.17228	22.8411	748.867	0	0	0	0	0	0.0389763	0	0	0	0	0	0	0	0.177383	0	0	0	0	0	0.0466614	0	0	0.131636	0.0281742	0	0	0	0	0	NA	10185	12017	1106_23	NA	NA	NA	NA	NA	NA	NA	NA	NA	16	1	6	82dd1f85ba9727d9f1b3bc2f1b1945e6	610	Pfam	PF10145	Phage-related minor tail protein	93	252	1.9e-11	TRUE	2018-04-03	IPR010090	Phage tail tape measure protein
2312	2312_10	5	i5-27o42-64i66-88o122-144i165-187o	24797		NA	2	24	Viruses	NA:70.0	NA:79.3	NA:69.5	NA:69.5	NA:76.0	340016_uncultured virus:58.2	70	24797	0.340414	0.228005	0.710531	2.46526	0.112037	0.217578	0.761451	5.02505	4.06497	15.3665	49.1923	18.1744	6.90993	6.29899	24.2373	16.1865	286.337	95.3059	85.8363	105.856	35.9024	46.5472	22.2789	45.3586	196.131	205.885	14.7327	76.7485	113.438	239.205	5.756	8.14349	67.518	98.7009	80.9211	27.0043	NA	7745	8335	967_10	NA	NA	NA	NA	NA	NA	NA	NA	NA	14	1	2	e59adb0e05acc259b300903272901252	196	PANTHER	PTHR33508:SF1		1	182	1.9e-39	TRUE	2018-04-03
2312	2312_12	1	o4-23i	24797		NA	2	24	Viruses	NA:70.0	NA:79.3	NA:69.5	NA:69.5	NA:76.0	340016_uncultured virus:58.2	70	24797	0.340414	0.228005	0.710531	2.46526	0.112037	0.217578	0.761451	5.02505	4.06497	15.3665	49.1923	18.1744	6.90993	6.29899	24.2373	16.1865	286.337	95.3059	85.8363	105.856	35.9024	46.5472	22.2789	45.3586	196.131	205.885	14.7327	76.7485	113.438	239.205	5.756	8.14349	67.518	98.7009	80.9211	27.0043	NA	8967	9182	967_12	NA	NA	NA	NA	NA	NA	NA	NA	NA	14	1	2	249af0fbed055cd730fa7c023c22be83	71	MobiDBLite	mobidb-lite	consensus disorder prediction	49	71	-	TRUE	2018-04-03
2312	2312_12	1	o4-23i	24797		NA	2	24	Viruses	NA:70.0	NA:79.3	NA:69.5	NA:69.5	NA:76.0	340016_uncultured virus:58.2	70	24797	0.340414	0.228005	0.710531	2.46526	0.112037	0.217578	0.761451	5.02505	4.06497	15.3665	49.1923	18.1744	6.90993	6.29899	24.2373	16.1865	286.337	95.3059	85.8363	105.856	35.9024	46.5472	22.2789	45.3586	196.131	205.885	14.7327	76.7485	113.438	239.205	5.756	8.14349	67.518	98.7009	80.9211	27.0043	NA	8967	9182	967_12	NA	NA	NA	NA	NA	NA	NA	NA	NA	14	1	2	249af0fbed055cd730fa7c023c22be83	71	Coils	Coil		21	48	-	TRUE	2018-04-03
2312	2312_16	4	o5-27i40-62o72-94i234-256o	24797		NA	2	24	Viruses	NA:70.0	NA:79.3	NA:69.5	NA:69.5	NA:76.0	340016_uncultured virus:58.2	70	24797	0.340414	0.228005	0.710531	2.46526	0.112037	0.217578	0.761451	5.02505	4.06497	15.3665	49.1923	18.1744	6.90993	6.29899	24.2373	16.1865	286.337	95.3059	85.8363	105.856	35.9024	46.5472	22.2789	45.3586	196.131	205.885	14.7327	76.7485	113.438	239.205	5.756	8.14349	67.518	98.7009	80.9211	27.0043	NA	10376	11353	967_16	NA	NA	NA	NA	NA	NA	NA	NA	NA	14	1	2	cf99176452f1937c4b13049f6f37159b	325	Coils	Coil		190	210	-	TRUE	2018-04-03
2312	2312_16	4	o5-27i40-62o72-94i234-256o	24797		NA	2	24	Viruses	NA:70.0	NA:79.3	NA:69.5	NA:69.5	NA:76.0	340016_uncultured virus:58.2	70	24797	0.340414	0.228005	0.710531	2.46526	0.112037	0.217578	0.761451	5.02505	4.06497	15.3665	49.1923	18.1744	6.90993	6.29899	24.2373	16.1865	286.337	95.3059	85.8363	105.856	35.9024	46.5472	22.2789	45.3586	196.131	205.885	14.7327	76.7485	113.438	239.205	5.756	8.14349	67.518	98.7009	80.9211	27.0043	NA	10376	11353	967_16	NA	NA	NA	NA	NA	NA	NA	NA	NA	14	1	2	cf99176452f1937c4b13049f6f37159b	325	MobiDBLite	mobidb-lite	consensus disorder prediction	306	325	-	TRUE	2018-04-03
2312	2312_16	4	o5-27i40-62o72-94i234-256o	24797		NA	2	24	Viruses	NA:70.0	NA:79.3	NA:69.5	NA:69.5	NA:76.0	340016_uncultured virus:58.2	70	24797	0.340414	0.228005	0.710531	2.46526	0.112037	0.217578	0.761451	5.02505	4.06497	15.3665	49.1923	18.1744	6.90993	6.29899	24.2373	16.1865	286.337	95.3059	85.8363	105.856	35.9024	46.5472	22.2789	45.3586	196.131	205.885	14.7327	76.7485	113.438	239.205	5.756	8.14349	67.518	98.7009	80.9211	27.0043	NA	10376	11353	967_16	NA	NA	NA	NA	NA	NA	NA	NA	NA	14	1	2	cf99176452f1937c4b13049f6f37159b	325	Gene3D	G3DSA:1.20.1170.10		46	294	0.00096	TRUE	2018-04-03
2312	2312_16	4	o5-27i40-62o72-94i234-256o	24797		NA	2	24	Viruses	NA:70.0	NA:79.3	NA:69.5	NA:69.5	NA:76.0	340016_uncultured virus:58.2	70	24797	0.340414	0.228005	0.710531	2.46526	0.112037	0.217578	0.761451	5.02505	4.06497	15.3665	49.1923	18.1744	6.90993	6.29899	24.2373	16.1865	286.337	95.3059	85.8363	105.856	35.9024	46.5472	22.2789	45.3586	196.131	205.885	14.7327	76.7485	113.438	239.205	5.756	8.14349	67.518	98.7009	80.9211	27.0043	NA	10376	11353	967_16	NA	NA	NA	NA	NA	NA	NA	NA	NA	14	1	2	cf99176452f1937c4b13049f6f37159b	325	MobiDBLite	mobidb-lite	consensus disorder prediction	273	294	-	TRUE	2018-04-03
2312	2312_33	1	i12-34o	24797		NA	2	24	Viruses	NA:70.0	NA:79.3	NA:69.5	NA:69.5	NA:76.0	340016_uncultured virus:58.2	70	24797	0.340414	0.228005	0.710531	2.46526	0.112037	0.217578	0.761451	5.02505	4.06497	15.3665	49.1923	18.1744	6.90993	6.29899	24.2373	16.1865	286.337	95.3059	85.8363	105.856	35.9024	46.5472	22.2789	45.3586	196.131	205.885	14.7327	76.7485	113.438	239.205	5.756	8.14349	67.518	98.7009	80.9211	27.0043	NA	21372	21557	967_33	NA	NA	NA	NA	NA	NA	NA	NA	NA	14	1	2	NA	NA	NA	NA	NA	NA	NA	NA	NA	NA	NA	NA	NA	NA
2312	2312_42	4	i5-22o35-57i64-86o90-112i	24797		NA	2	24	Viruses	NA:70.0	NA:79.3	NA:69.5	NA:69.5	NA:76.0	340016_uncultured virus:58.2	70	24797	0.340414	0.228005	0.710531	2.46526	0.112037	0.217578	0.761451	5.02505	4.06497	15.3665	49.1923	18.1744	6.90993	6.29899	24.2373	16.1865	286.337	95.3059	85.8363	105.856	35.9024	46.5472	22.2789	45.3586	196.131	205.885	14.7327	76.7485	113.438	239.205	5.756	8.14349	67.518	98.7009	80.9211	27.0043	NA	24356	24697	967_42	NA	NA	NA	NA	NA	NA	NA	NA	NA	14	1	2	NA	NA	NA	NA	NA	NA	NA	NA	NA	NA	NA	NA	NA	NA
2318	2318_3	1	i7-26o	20119		2	2	8	Bacteria	unclassified	unclassified	unclassified	unclassified	unclassified	unclassified	73	20119	0.0524457	0	0.109468	0	0.0460292	0	0.0987895	0	0	0	0	0.0486961	0	0	0	0.0473876	563.079	171.674	157.284	434.659	376.566	102.436	133.322	161.262	0.125338	0	0	0	0	0	0	0	0	0	0	0	NA	4031	4660	973_3	NA	NA	NA	NA	NA	NA	NA	NA	NA	12	2	7	5d1dafd013642759c3938853988d41d3	209	Coils	Coil		72	92	-	TRUE	2018-04-03
2318	2318_3	1	i7-26o	20119		2	2	8	Bacteria	unclassified	unclassified	unclassified	unclassified	unclassified	unclassified	73	20119	0.0524457	0	0.109468	0	0.0460292	0	0.0987895	0	0	0	0	0.0486961	0	0	0	0.0473876	563.079	171.674	157.284	434.659	376.566	102.436	133.322	161.262	0.125338	0	0	0	0	0	0	0	0	0	0	0	NA	4031	4660	973_3	NA	NA	NA	NA	NA	NA	NA	NA	NA	12	2	7	5d1dafd013642759c3938853988d41d3	209	Gene3D	G3DSA:1.20.1170.10		9	179	0.00065	TRUE	2018-04-03
2318	2318_5	4	o4-26i56-75o85-107i136-158o	20119		2	2	8	Bacteria	unclassified	unclassified	unclassified	unclassified	unclassified	unclassified	73	20119	0.0524457	0	0.109468	0	0.0460292	0	0.0987895	0	0	0	0	0.0486961	0	0	0	0.0473876	563.079	171.674	157.284	434.659	376.566	102.436	133.322	161.262	0.125338	0	0	0	0	0	0	0	0	0	0	0	NA	5258	5737	973_5	NA	NA	NA	NA	NA	NA	NA	NA	NA	12	2	7	NA	NA	NA	NA	NA	NA	NA	NA	NA	NA	NA	NA	NA	NA
2318	2318_6	1	i24-43o	20119		2	2	8	Bacteria	unclassified	unclassified	unclassified	unclassified	unclassified	unclassified	73	20119	0.0524457	0	0.109468	0	0.0460292	0	0.0987895	0	0	0	0	0.0486961	0	0	0	0.0473876	563.079	171.674	157.284	434.659	376.566	102.436	133.322	161.262	0.125338	0	0	0	0	0	0	0	0	0	0	0	NA	5737	5877	973_6	NA	NA	NA	NA	NA	NA	NA	NA	NA	12	2	7	NA	NA	NA	NA	NA	NA	NA	NA	NA	NA	NA	NA	NA	NA
2318	2318_7	2	i7-26o30-49i	20119		2	2	8	Bacteria	unclassified	unclassified	unclassified	unclassified	unclassified	unclassified	73	20119	0.0524457	0	0.109468	0	0.0460292	0	0.0987895	0	0	0	0	0.0486961	0	0	0	0.0473876	563.079	171.674	157.284	434.659	376.566	102.436	133.322	161.262	0.125338	0	0	0	0	0	0	0	0	0	0	0	NA	5861	6037	973_7	NA	NA	NA	NA	NA	NA	NA	NA	NA	12	2	7	NA	NA	NA	NA	NA	NA	NA	NA	NA	NA	NA	NA	NA	NA
2318	2318_9	1	o5-27i	20119		2	2	8	Bacteria	unclassified	unclassified	unclassified	unclassified	unclassified	unclassified	73	20119	0.0524457	0	0.109468	0	0.0460292	0	0.0987895	0	0	0	0	0.0486961	0	0	0	0.0473876	563.079	171.674	157.284	434.659	376.566	102.436	133.322	161.262	0.125338	0	0	0	0	0	0	0	0	0	0	0	NA	6216	6503	973_9	NA	NA	NA	NA	NA	NA	NA	NA	NA	12	2	7	NA	NA	NA	NA	NA	NA	NA	NA	NA	NA	NA	NA	NA	NA
2331	2331_18	1	o49-71i	13883		2	2	9	Bacteria	unclassified	unclassified	unclassified	unclassified	unclassified	unclassified	100	13883	0	0	0	0	0	0	0	0	0	0	0	0	0	0	0	0	134.508	6.69341	42.7375	47.82	129.524	5.65381	15.5777	22.6967	0	0	0	0	0	0	0	0	0	0	0	0	NA	8983	9219	988_18	NA	NA	NA	NA	NA	NA	NA	NA	NA	6	0	1	NA	NA	NA	NA	NA	NA	NA	NA	NA	NA	NA	NA	NA	NA
2331	2331_19	1	o5-27i	13883		2	2	9	Bacteria	unclassified	unclassified	unclassified	unclassified	unclassified	unclassified	100	13883	0	0	0	0	0	0	0	0	0	0	0	0	0	0	0	0	134.508	6.69341	42.7375	47.82	129.524	5.65381	15.5777	22.6967	0	0	0	0	0	0	0	0	0	0	0	0	NA	9228	9410	988_19	NA	NA	NA	NA	NA	NA	NA	NA	NA	6	0	1	NA	NA	NA	NA	NA	NA	NA	NA	NA	NA	NA	NA	NA	NA
2331	2331_23	3	i7-29o34-56i68-90o	13883		2	2	9	Bacteria	unclassified	unclassified	unclassified	unclassified	unclassified	unclassified	100	13883	0	0	0	0	0	0	0	0	0	0	0	0	0	0	0	0	134.508	6.69341	42.7375	47.82	129.524	5.65381	15.5777	22.6967	0	0	0	0	0	0	0	0	0	0	0	0	NA	12085	12459	988_23	NA	NA	NA	NA	NA	NA	NA	NA	NA	6	0	1	NA	NA	NA	NA	NA	NA	NA	NA	NA	NA	NA	NA	NA	NA
2359	2359_6	1	i46-68o	9370		NA	2	1	Viruses	NA:100.0	NA:100.0	NA:100.0	NA:100.0	NA:100.0	1857647_Phage NCTB:100.0	100	9370	0	0	0	0	0	0	0	0	0	0	0	0	0	0	0	0	69.5582	0.402051	0.40985	0	62.4172	0.859172	0	0	0	0	0	0	0	0	0	0	0	0	0	0	NA	5260	6555	1013_6	NA	NA	NA	NA	NA	NA	NA	NA	NA	2	1	1	6d5be2032c818ad31660884495339d68	431	Coils	Coil		152	179	-	TRUE	2018-04-03
2359	2359_7	3	i12-30o40-62i69-91o	9370		NA	2	1	Viruses	NA:100.0	NA:100.0	NA:100.0	NA:100.0	NA:100.0	1857647_Phage NCTB:100.0	100	9370	0	0	0	0	0	0	0	0	0	0	0	0	0	0	0	0	69.5582	0.402051	0.40985	0	62.4172	0.859172	0	0	0	0	0	0	0	0	0	0	0	0	0	0	NA	6570	6914	1013_7	NA	NA	NA	NA	NA	NA	NA	NA	NA	2	1	1	NA	NA	NA	NA	NA	NA	NA	NA	NA	NA	NA	NA	NA	NA
2433	2433_1	2	i97-115o125-142i	5965		NA	2	3	Viruses	NA:75.2	NA:75.2	NA:75.2	NA:75.2	NA:75.2	1407671_uncultured Mediterranean phage uvMED:75.2	75.2	5965	6.36808	5.68701	6.64591	48.1149	3.72598	2.48734	7.66363	39.1426	0.293886	3.48435	20.3682	6.07703	2.46215	2.82238	14.3938	3.19662	181.475	84.3124	154.674	107.515	33.6161	34.9212	48.6274	29.8091	34.806	22.0042	3.60265	21.2831	25.5163	49.6619	2.37304	8.60356	5.48046	2.57045	18.6312	27.7869	NA	49	522	1068_1	NA	NA	NA	NA	NA	NA	NA	NA	NA	1	1	1	d99dedf6c3717a3b56572af352c0f529	157	Coils	Coil		63	83	-	TRUE	2018-04-03
245	245_14	1	o4-22i	67179		5	2	20	Bacteria	unclassified	unclassified	unclassified	unclassified	unclassified	unclassified	63.3	67179	9.54963	4.95146	1222.1	0.246773	3.08783	2.85107	929.927	0	0.0260949	0	0	0	0.0850194	0	0	0	0.0373867	0	0	0	0.483658	0	0	0	0	0	0.0581617	0	0.0283207	0.0820393	0.122913	0	0	0	0	0	NA	9166	9273	1083_14	NA	NA	NA	NA	NA	NA	NA	NA	NA	16	4	9	NA	NA	NA	NA	NA	NA	NA	NA	NA	NA	NA	NA	NA	NA
2854	2854_37	1	o381-403i	27818		2	2	10	Bacteria	unclassified	unclassified	unclassified	unclassified	unclassified	unclassified	55.6	27818	0.0758614	0	0	0	0.13316	0	0.0714482	0	0	0	0	0	0	0	0	0	471.433	0.36113	0	0.0579255	236.071	0.904365	0.0736901	0	0	0	0	0	0	0	0	0	0	0	0	0	VOG4545	24806	26407	1407_37	6.7e-06	Bacteria+Archaea	1762	1747	3	54	0.954786	tape measure protein	253	9	0	5	c686b896b253ac52ae2b6ac4356b4317	533	Pfam	PF10145	Phage-related minor tail protein	90	305	4.1e-14	TRUE	2018-04-03	IPR010090	Phage tail tape measure protein
245	245_32	1	i45-67o	67179		5	2	20	Bacteria	unclassified	unclassified	unclassified	unclassified	unclassified	unclassified	63.3	67179	9.54963	4.95146	1222.1	0.246773	3.08783	2.85107	929.927	0	0.0260949	0	0	0	0.0850194	0	0	0	0.0373867	0	0	0	0.483658	0	0	0	0	0	0.0581617	0	0.0283207	0.0820393	0.122913	0	0	0	0	0	NA	20383	25788	1083_32	NA	NA	NA	NA	NA	NA	NA	NA	NA	16	4	9	a40433728c854b24f3666f7e1b91893c	1801	Gene3D	G3DSA:1.20.5.1230		9	1704	1.3e-10	TRUE	2018-04-03
245	245_32	1	i45-67o	67179		5	2	20	Bacteria	unclassified	unclassified	unclassified	unclassified	unclassified	unclassified	63.3	67179	9.54963	4.95146	1222.1	0.246773	3.08783	2.85107	929.927	0	0.0260949	0	0	0	0.0850194	0	0	0	0.0373867	0	0	0	0.483658	0	0	0	0	0	0.0581617	0	0.0283207	0.0820393	0.122913	0	0	0	0	0	NA	20383	25788	1083_32	NA	NA	NA	NA	NA	NA	NA	NA	NA	16	4	9	a40433728c854b24f3666f7e1b91893c	1801	TIGRFAM	TIGR01760	tape_meas_TP901: phage tail tape measure protein, TP901 family, core region	89	379	2.3e-31	TRUE	2018-04-03	IPR010090	Phage tail tape measure protein
245	245_43	1	o4-26i	67179		5	2	20	Bacteria	unclassified	unclassified	unclassified	unclassified	unclassified	unclassified	63.3	67179	9.54963	4.95146	1222.1	0.246773	3.08783	2.85107	929.927	0	0.0260949	0	0	0	0.0850194	0	0	0	0.0373867	0	0	0	0.483658	0	0	0	0	0	0.0581617	0	0.0283207	0.0820393	0.122913	0	0	0	0	0	NA	34036	34287	1083_43	NA	NA	NA	NA	NA	NA	NA	NA	NA	16	4	9	NA	NA	NA	NA	NA	NA	NA	NA	NA	NA	NA	NA	NA	NA
2454	2454_7	2	i2-24o56-75i	5696		NA	2	3	Viruses	NA:92.7	NA:92.7	NA:92.7	NA:92.7	NA:92.7	340016_uncultured virus:69.6	69.6	5696	0.37049	2.9778	2.70658	0.727613	0.650324	1.42081	2.96597	2.33628	0.923294	6.08151	10.8783	6.36403	2.00545	4.59771	1.90804	3.34758	182.55	10.6923	18.8778	25.602	79.6971	13.4268	15.655	14.955	20.0695	9.78255	0.685962	5.98481	14.0287	22.4962	1.24256	1.7628	1.63979	2.01888	7.85861	6.11083	NA	5145	5696	1086_7	NA	NA	NA	NA	NA	NA	NA	NA	NA	2	1	2	08363015ff338e9bb1ce119b8c17d64b	183	Coils	Coil		81	101	-	TRUE	2018-04-03
245	245_53	1	o4-23i	67179		5	2	20	Bacteria	unclassified	unclassified	unclassified	unclassified	unclassified	unclassified	63.3	67179	9.54963	4.95146	1222.1	0.246773	3.08783	2.85107	929.927	0	0.0260949	0	0	0	0.0850194	0	0	0	0.0373867	0	0	0	0.483658	0	0	0	0	0	0.0581617	0	0.0283207	0.0820393	0.122913	0	0	0	0	0	NA	38837	38947	1083_53	NA	NA	NA	NA	NA	NA	NA	NA	NA	16	4	9	NA	NA	NA	NA	NA	NA	NA	NA	NA	NA	NA	NA	NA	NA
245	245_54	1	o4-21i	67179		5	2	20	Bacteria	unclassified	unclassified	unclassified	unclassified	unclassified	unclassified	63.3	67179	9.54963	4.95146	1222.1	0.246773	3.08783	2.85107	929.927	0	0.0260949	0	0	0	0.0850194	0	0	0	0.0373867	0	0	0	0.483658	0	0	0	0	0	0.0581617	0	0.0283207	0.0820393	0.122913	0	0	0	0	0	NA	38947	39111	1083_54	NA	NA	NA	NA	NA	NA	NA	NA	NA	16	4	9	NA	NA	NA	NA	NA	NA	NA	NA	NA	NA	NA	NA	NA	NA
245	245_6	1	o4-26i	67179		5	2	20	Bacteria	unclassified	unclassified	unclassified	unclassified	unclassified	unclassified	63.3	67179	9.54963	4.95146	1222.1	0.246773	3.08783	2.85107	929.927	0	0.0260949	0	0	0	0.0850194	0	0	0	0.0373867	0	0	0	0.483658	0	0	0	0	0	0.0581617	0	0.0283207	0.0820393	0.122913	0	0	0	0	0	NA	4856	5107	1083_6	NA	NA	NA	NA	NA	NA	NA	NA	NA	16	4	9	NA	NA	NA	NA	NA	NA	NA	NA	NA	NA	NA	NA	NA	NA
245	245_84	1	o4-26i	67179		5	2	20	Bacteria	unclassified	unclassified	unclassified	unclassified	unclassified	unclassified	63.3	67179	9.54963	4.95146	1222.1	0.246773	3.08783	2.85107	929.927	0	0.0260949	0	0	0	0.0850194	0	0	0	0.0373867	0	0	0	0.483658	0	0	0	0	0	0.0581617	0	0.0283207	0.0820393	0.122913	0	0	0	0	0	NA	64622	64882	1083_84	NA	NA	NA	NA	NA	NA	NA	NA	NA	16	4	9	NA	NA	NA	NA	NA	NA	NA	NA	NA	NA	NA	NA	NA	NA
246	246_18	1	i119-141o	42282		4	2	19		unclassified	unclassified	unclassified	unclassified	unclassified	unclassified		42282	0	1857.18	3999.44	0.367575	0	1446.91	5374.04	0.0572239	0.124381	0	0	0	0.308758	0	0	0	0.712814	0	0	0	3.64465	0	0	0	0	0.146428	0.115511	0.0556028	0.0899937	0.39104	0.251085	0	0	0	0	0	NA	12950	13378	1090_18	NA	NA	NA	NA	NA	NA	NA	NA	NA	10	0	4	NA	NA	NA	NA	NA	NA	NA	NA	NA	NA	NA	NA	NA	NA
246	246_20	2	o15-37i189-208o	42282		4	2	19		unclassified	unclassified	unclassified	unclassified	unclassified	unclassified		42282	0	1857.18	3999.44	0.367575	0	1446.91	5374.04	0.0572239	0.124381	0	0	0	0.308758	0	0	0	0.712814	0	0	0	3.64465	0	0	0	0	0.146428	0.115511	0.0556028	0.0899937	0.39104	0.251085	0	0	0	0	0	NA	13691	14413	1090_20	NA	NA	NA	NA	NA	NA	NA	NA	NA	10	0	4	0364fc48b20ada8c37a6377144281667	240	SUPERFAMILY	SSF55166		107	216	1.37e-11	TRUE	2018-04-03	IPR009045	Hedgehog signalling/DD-peptidase zinc-binding domain superfamily		Reactome: R-HSA-373080|Reactome: R-HSA-5358346|Reactome: R-HSA-5362798|Reactome: R-HSA-5632681|Reactome: R-HSA-5632684|Reactome: R-HSA-5635838|Reactome: R-HSA-5658034
246	246_20	2	o15-37i189-208o	42282		4	2	19		unclassified	unclassified	unclassified	unclassified	unclassified	unclassified		42282	0	1857.18	3999.44	0.367575	0	1446.91	5374.04	0.0572239	0.124381	0	0	0	0.308758	0	0	0	0.712814	0	0	0	3.64465	0	0	0	0	0.146428	0.115511	0.0556028	0.0899937	0.39104	0.251085	0	0	0	0	0	NA	13691	14413	1090_20	NA	NA	NA	NA	NA	NA	NA	NA	NA	10	0	4	0364fc48b20ada8c37a6377144281667	240	Gene3D	G3DSA:3.30.1380.10		106	238	2.6e-07	TRUE	2018-04-03	IPR009045	Hedgehog signalling/DD-peptidase zinc-binding domain superfamily		Reactome: R-HSA-373080|Reactome: R-HSA-5358346|Reactome: R-HSA-5362798|Reactome: R-HSA-5632681|Reactome: R-HSA-5632684|Reactome: R-HSA-5635838|Reactome: R-HSA-5658034
246	246_21	1	o4-26i	42282		4	2	19		unclassified	unclassified	unclassified	unclassified	unclassified	unclassified		42282	0	1857.18	3999.44	0.367575	0	1446.91	5374.04	0.0572239	0.124381	0	0	0	0.308758	0	0	0	0.712814	0	0	0	3.64465	0	0	0	0	0.146428	0.115511	0.0556028	0.0899937	0.39104	0.251085	0	0	0	0	0	NA	14410	14685	1090_21	NA	NA	NA	NA	NA	NA	NA	NA	NA	10	0	4	NA	NA	NA	NA	NA	NA	NA	NA	NA	NA	NA	NA	NA	NA
246	246_23	1	o15-37i	42282		4	2	19		unclassified	unclassified	unclassified	unclassified	unclassified	unclassified		42282	0	1857.18	3999.44	0.367575	0	1446.91	5374.04	0.0572239	0.124381	0	0	0	0.308758	0	0	0	0.712814	0	0	0	3.64465	0	0	0	0	0.146428	0.115511	0.0556028	0.0899937	0.39104	0.251085	0	0	0	0	0	NA	15054	15203	1090_23	NA	NA	NA	NA	NA	NA	NA	NA	NA	10	0	4	NA	NA	NA	NA	NA	NA	NA	NA	NA	NA	NA	NA	NA	NA
246	246_24	1	o10-32i	42282		4	2	19		unclassified	unclassified	unclassified	unclassified	unclassified	unclassified		42282	0	1857.18	3999.44	0.367575	0	1446.91	5374.04	0.0572239	0.124381	0	0	0	0.308758	0	0	0	0.712814	0	0	0	3.64465	0	0	0	0	0.146428	0.115511	0.0556028	0.0899937	0.39104	0.251085	0	0	0	0	0	NA	15213	15488	1090_24	NA	NA	NA	NA	NA	NA	NA	NA	NA	10	0	4	NA	NA	NA	NA	NA	NA	NA	NA	NA	NA	NA	NA	NA	NA
246	246_25	1	i7-24o	42282		4	2	19		unclassified	unclassified	unclassified	unclassified	unclassified	unclassified		42282	0	1857.18	3999.44	0.367575	0	1446.91	5374.04	0.0572239	0.124381	0	0	0	0.308758	0	0	0	0.712814	0	0	0	3.64465	0	0	0	0	0.146428	0.115511	0.0556028	0.0899937	0.39104	0.251085	0	0	0	0	0	NA	15449	15952	1090_25	NA	NA	NA	NA	NA	NA	NA	NA	NA	10	0	4	d1611e635227af512968e32e352e0acd	167	MobiDBLite	mobidb-lite	consensus disorder prediction	38	122	-	TRUE	2018-04-03
246	246_28	1	i192-214o	42282		4	2	19		unclassified	unclassified	unclassified	unclassified	unclassified	unclassified		42282	0	1857.18	3999.44	0.367575	0	1446.91	5374.04	0.0572239	0.124381	0	0	0	0.308758	0	0	0	0.712814	0	0	0	3.64465	0	0	0	0	0.146428	0.115511	0.0556028	0.0899937	0.39104	0.251085	0	0	0	0	0	NA	23013	26111	1090_28	NA	NA	NA	NA	NA	NA	NA	NA	NA	10	0	4	84dff2b62337d80dd9b9b9f3e0133d8b	1032	Coils	Coil		946	973	-	TRUE	2018-04-03
246	246_28	1	i192-214o	42282		4	2	19		unclassified	unclassified	unclassified	unclassified	unclassified	unclassified		42282	0	1857.18	3999.44	0.367575	0	1446.91	5374.04	0.0572239	0.124381	0	0	0	0.308758	0	0	0	0.712814	0	0	0	3.64465	0	0	0	0	0.146428	0.115511	0.0556028	0.0899937	0.39104	0.251085	0	0	0	0	0	NA	23013	26111	1090_28	NA	NA	NA	NA	NA	NA	NA	NA	NA	10	0	4	84dff2b62337d80dd9b9b9f3e0133d8b	1032	Coils	Coil		1004	1024	-	TRUE	2018-04-03
246	246_28	1	i192-214o	42282		4	2	19		unclassified	unclassified	unclassified	unclassified	unclassified	unclassified		42282	0	1857.18	3999.44	0.367575	0	1446.91	5374.04	0.0572239	0.124381	0	0	0	0.308758	0	0	0	0.712814	0	0	0	3.64465	0	0	0	0	0.146428	0.115511	0.0556028	0.0899937	0.39104	0.251085	0	0	0	0	0	NA	23013	26111	1090_28	NA	NA	NA	NA	NA	NA	NA	NA	NA	10	0	4	84dff2b62337d80dd9b9b9f3e0133d8b	1032	Coils	Coil		976	996	-	TRUE	2018-04-03
246	246_28	1	i192-214o	42282		4	2	19		unclassified	unclassified	unclassified	unclassified	unclassified	unclassified		42282	0	1857.18	3999.44	0.367575	0	1446.91	5374.04	0.0572239	0.124381	0	0	0	0.308758	0	0	0	0.712814	0	0	0	3.64465	0	0	0	0	0.146428	0.115511	0.0556028	0.0899937	0.39104	0.251085	0	0	0	0	0	NA	23013	26111	1090_28	NA	NA	NA	NA	NA	NA	NA	NA	NA	10	0	4	84dff2b62337d80dd9b9b9f3e0133d8b	1032	Gene3D	G3DSA:1.20.120.560		813	1027	0.02	TRUE	2018-04-03
246	246_28	1	i192-214o	42282		4	2	19		unclassified	unclassified	unclassified	unclassified	unclassified	unclassified		42282	0	1857.18	3999.44	0.367575	0	1446.91	5374.04	0.0572239	0.124381	0	0	0	0.308758	0	0	0	0.712814	0	0	0	3.64465	0	0	0	0	0.146428	0.115511	0.0556028	0.0899937	0.39104	0.251085	0	0	0	0	0	NA	23013	26111	1090_28	NA	NA	NA	NA	NA	NA	NA	NA	NA	10	0	4	84dff2b62337d80dd9b9b9f3e0133d8b	1032	MobiDBLite	mobidb-lite	consensus disorder prediction	216	281	-	TRUE	2018-04-03
248	248_11	1	o10-29i	41868		3	2	16	Bacteria	unclassified	unclassified	unclassified	unclassified	unclassified	unclassified	95.5	41868	4.23393	11.906	546.834	0	1.17228	22.8411	748.867	0	0	0	0	0	0.0389763	0	0	0	0	0	0	0	0.177383	0	0	0	0	0	0.0466614	0	0	0.131636	0.0281742	0	0	0	0	0	NA	3452	3598	1106_11	NA	NA	NA	NA	NA	NA	NA	NA	NA	16	1	6	NA	NA	NA	NA	NA	NA	NA	NA	NA	NA	NA	NA	NA	NA
248	248_23	1	i38-60o	41868		3	2	16	Bacteria	unclassified	unclassified	unclassified	unclassified	unclassified	unclassified	95.5	41868	4.23393	11.906	546.834	0	1.17228	22.8411	748.867	0	0	0	0	0	0.0389763	0	0	0	0	0	0	0	0.177383	0	0	0	0	0	0.0466614	0	0	0.131636	0.0281742	0	0	0	0	0	NA	10185	12017	1106_23	NA	NA	NA	NA	NA	NA	NA	NA	NA	16	1	6	82dd1f85ba9727d9f1b3bc2f1b1945e6	610	Gene3D	G3DSA:1.10.287.1060		52	129	0.088	TRUE	2018-04-03
248	248_23	1	i38-60o	41868		3	2	16	Bacteria	unclassified	unclassified	unclassified	unclassified	unclassified	unclassified	95.5	41868	4.23393	11.906	546.834	0	1.17228	22.8411	748.867	0	0	0	0	0	0.0389763	0	0	0	0	0	0	0	0.177383	0	0	0	0	0	0.0466614	0	0	0.131636	0.0281742	0	0	0	0	0	NA	10185	12017	1106_23	NA	NA	NA	NA	NA	NA	NA	NA	NA	16	1	6	82dd1f85ba9727d9f1b3bc2f1b1945e6	610	Gene3D	G3DSA:1.20.120.20		349	521	8.5e-12	TRUE	2018-04-03
248	248_23	1	i38-60o	41868		3	2	16	Bacteria	unclassified	unclassified	unclassified	unclassified	unclassified	unclassified	95.5	41868	4.23393	11.906	546.834	0	1.17228	22.8411	748.867	0	0	0	0	0	0.0389763	0	0	0	0	0	0	0	0.177383	0	0	0	0	0	0.0466614	0	0	0.131636	0.0281742	0	0	0	0	0	NA	10185	12017	1106_23	NA	NA	NA	NA	NA	NA	NA	NA	NA	16	1	6	82dd1f85ba9727d9f1b3bc2f1b1945e6	610	TIGRFAM	TIGR01760	tape_meas_TP901: phage tail tape measure protein, TP901 family, core region	66	354	8.4e-13	TRUE	2018-04-03	IPR010090	Phage tail tape measure protein
3621	3621_28	2	o385-407i414-436o	17722		2	2	8	Viruses	NA:67.1	NA:67.1	28883_Caudovirales:67.1	10699_Siphoviridae:67.1	unclassified	unclassified	67.1	17722	0	0	0	0	0	0	0	0	0	0	0	0	0	0	0	0	0	0	0	0	1.57149	0	0	0	7.3991	0	656.682	0.13266	4.61629	0	597.055	0	0	0	0	0	NA	16387	17721	1876_28	NA	NA	NA	NA	NA	NA	NA	NA	NA	10	0	6	bbbb32674353a9379fa4600d16d68c2d	445	Pfam	PF10145	Phage-related minor tail protein	111	291	2.1e-21	TRUE	2018-04-03	IPR010090	Phage tail tape measure protein
248	248_32	1	i7-29o	41868		3	2	16	Bacteria	unclassified	unclassified	unclassified	unclassified	unclassified	unclassified	95.5	41868	4.23393	11.906	546.834	0	1.17228	22.8411	748.867	0	0	0	0	0	0.0389763	0	0	0	0	0	0	0	0.177383	0	0	0	0	0	0.0466614	0	0	0.131636	0.0281742	0	0	0	0	0	NA	24111	24635	1106_32	NA	NA	NA	NA	NA	NA	NA	NA	NA	16	1	6	NA	NA	NA	NA	NA	NA	NA	NA	NA	NA	NA	NA	NA	NA
248	248_33	2	i7-26o41-63i	41868		3	2	16	Bacteria	unclassified	unclassified	unclassified	unclassified	unclassified	unclassified	95.5	41868	4.23393	11.906	546.834	0	1.17228	22.8411	748.867	0	0	0	0	0	0.0389763	0	0	0	0	0	0	0	0.177383	0	0	0	0	0	0.0466614	0	0	0.131636	0.0281742	0	0	0	0	0	NA	24632	24955	1106_33	NA	NA	NA	NA	NA	NA	NA	NA	NA	16	1	6	1524b298529edcacc3c490e680843882	107	Coils	Coil		74	101	-	TRUE	2018-04-03
2484	2484_1	1	i5-27o	5063		NA	2	11	Viruses	unclassified	unclassified	unclassified	unclassified	unclassified	unclassified	96.5	5063	0	0.372233	0	0	0	0	0.392563	0.955773	0.346243	3.1277	2.39969	0	0.966934	1.47787	0.858637	0	78.8751	8.8048	13.2738	11.6166	21.2693	5.16767	6.88297	6.5339	3.32039	6.3588	1.92931	6.50088	1.31522	6.53129	0	1.32213	1.84481	1.51419	0.304866	1.96424	VOG4128	3	107	1110_1	1.8e-13	Bacteria	74	74	2	1	1	plasmid stability protein	43	12	7	8	NA	NA	NA	NA	NA	NA	NA	NA	NA	NA	NA	NA	NA	NA
2484	2484_10	1	i12-34o	5063		NA	2	11	Viruses	unclassified	unclassified	unclassified	unclassified	unclassified	unclassified	96.5	5063	0	0.372233	0	0	0	0	0.392563	0.955773	0.346243	3.1277	2.39969	0	0.966934	1.47787	0.858637	0	78.8751	8.8048	13.2738	11.6166	21.2693	5.16767	6.88297	6.5339	3.32039	6.3588	1.92931	6.50088	1.31522	6.53129	0	1.32213	1.84481	1.51419	0.304866	1.96424	VOG1405	3900	4007	1110_10	6e-18	Bacteria	163	96	3	1	0.69568	high light inducible protein	99	12	7	8	13b85aab04f61aba14e4301ee14b70a1	35	Gene3D	G3DSA:1.10.3460.10		1	33	5.9e-05	TRUE	2018-04-03	IPR023329	Chlorophyll a/b binding domain superfamily
2484	2484_11	1	o10-32i	5063		NA	2	11	Viruses	unclassified	unclassified	unclassified	unclassified	unclassified	unclassified	96.5	5063	0	0.372233	0	0	0	0	0.392563	0.955773	0.346243	3.1277	2.39969	0	0.966934	1.47787	0.858637	0	78.8751	8.8048	13.2738	11.6166	21.2693	5.16767	6.88297	6.5339	3.32039	6.3588	1.92931	6.50088	1.31522	6.53129	0	1.32213	1.84481	1.51419	0.304866	1.96424	VOG4507	4009	4200	1110_11	1.5e-32	Bacteria	43	43	1	1	0.902155	hypothetical protein	43	12	7	8	NA	NA	NA	NA	NA	NA	NA	NA	NA	NA	NA	NA	NA	NA
2484	2484_12	1	i42-64o	5063		NA	2	11	Viruses	unclassified	unclassified	unclassified	unclassified	unclassified	unclassified	96.5	5063	0	0.372233	0	0	0	0	0.392563	0.955773	0.346243	3.1277	2.39969	0	0.966934	1.47787	0.858637	0	78.8751	8.8048	13.2738	11.6166	21.2693	5.16767	6.88297	6.5339	3.32039	6.3588	1.92931	6.50088	1.31522	6.53129	0	1.32213	1.84481	1.51419	0.304866	1.96424	VOG1405	4204	4401	1110_12	1.2e-26	Bacteria	163	96	3	1	0.69568	high light inducible protein	99	12	7	8	2eff72f91690e0a3352cd2517e9ed410	65	Gene3D	G3DSA:1.10.3460.10		2	64	1.9e-08	TRUE	2018-04-03	IPR023329	Chlorophyll a/b binding domain superfamily
2484	2484_12	1	i42-64o	5063		NA	2	11	Viruses	unclassified	unclassified	unclassified	unclassified	unclassified	unclassified	96.5	5063	0	0.372233	0	0	0	0	0.392563	0.955773	0.346243	3.1277	2.39969	0	0.966934	1.47787	0.858637	0	78.8751	8.8048	13.2738	11.6166	21.2693	5.16767	6.88297	6.5339	3.32039	6.3588	1.92931	6.50088	1.31522	6.53129	0	1.32213	1.84481	1.51419	0.304866	1.96424	VOG1405	4204	4401	1110_12	1.2e-26	Bacteria	163	96	3	1	0.69568	high light inducible protein	99	12	7	8	2eff72f91690e0a3352cd2517e9ed410	65	SUPERFAMILY	SSF103511		25	63	1.44e-07	TRUE	2018-04-03	IPR023329	Chlorophyll a/b binding domain superfamily
5658	5658_1	1	i38-60o	36408		2	2	22	Bacteria	unclassified	unclassified	unclassified	unclassified	unclassified	unclassified	68.4	36408	0.0579629	0	0	0	0	0	0	0	0	0	0	0	0	0	0	0	0	0	0	0	0	0	0.112608	0	574.385	0	0.0268296	0	493.38	0	0	0	0	0	0	0	NA	2	877	3226_1	NA	NA	NA	NA	NA	NA	NA	NA	NA	13	0	3	fa85cae23d57320821adf665eff16e61	292	Pfam	PF10145	Phage-related minor tail protein	96	269	4.4e-19	TRUE	2018-04-03	IPR010090	Phage tail tape measure protein
2484	2484_3	1	o4-26i	5063		NA	2	11	Viruses	unclassified	unclassified	unclassified	unclassified	unclassified	unclassified	96.5	5063	0	0.372233	0	0	0	0	0.392563	0.955773	0.346243	3.1277	2.39969	0	0.966934	1.47787	0.858637	0	78.8751	8.8048	13.2738	11.6166	21.2693	5.16767	6.88297	6.5339	3.32039	6.3588	1.92931	6.50088	1.31522	6.53129	0	1.32213	1.84481	1.51419	0.304866	1.96424	VOG4136	677	1036	1110_3	4.9e-28	Bacteria	40	40	2	1	1	hypothetical protein	34	12	7	8	NA	NA	NA	NA	NA	NA	NA	NA	NA	NA	NA	NA	NA	NA
715	715_1	1	i45-67o	36335	circular	2	2	9	Bacteria	unclassified	unclassified	unclassified	unclassified	unclassified	unclassified	68.5	36335	15.0135	7.62455	1754.51	0.256642	5.65806	4.12051	1422.63	0.0665898	0.0482462	0	0	0	0.179646	0	0	0	0	0	0	0	0.434338	0	0	0	0	0	0.161301	0.0647034	0	0.0758404	0.129858	0.0614095	0	0	0	0	VOG6163	2	2575	4308_1	4e-06	Bacteria	9	9	2	0	1	putative tape measure protein	4	7	2	4	b325a2dea92a882bb07933f0409d85cf	858	Pfam	PF10145	Phage-related minor tail protein	100	298	1.6e-27	TRUE	2018-04-03	IPR010090	Phage tail tape measure protein
2484	2484_7	1	i25-42o	5063		NA	2	11	Viruses	unclassified	unclassified	unclassified	unclassified	unclassified	unclassified	96.5	5063	0	0.372233	0	0	0	0	0.392563	0.955773	0.346243	3.1277	2.39969	0	0.966934	1.47787	0.858637	0	78.8751	8.8048	13.2738	11.6166	21.2693	5.16767	6.88297	6.5339	3.32039	6.3588	1.92931	6.50088	1.31522	6.53129	0	1.32213	1.84481	1.51419	0.304866	1.96424	VOG4131	2871	3002	1110_7	1.9e-13	Bacteria	4	4	1	1	1	hypothetical protein	3	12	7	8	NA	NA	NA	NA	NA	NA	NA	NA	NA	NA	NA	NA	NA	NA
2487	2487_10	1	o4-23i	44881		2	2	13	Bacteria	unclassified	unclassified	unclassified	unclassified	unclassified	unclassified	88.7	44881	0.0470202	0.14697	0	0.0461719	0.0619011	0	0.0885696	0.0539101	0	0.970294	0	0	0	0.229236	0	0.0424853	231.12	5199.45	0.748703	39.7628	56.9646	1836.29	2.21521	56.2212	0.0749143	0	0	0	0	0	0	0	0	0.0213519	0.515877	0.147723	NA	5160	5249	1112_10	NA	NA	NA	NA	NA	NA	NA	NA	NA	6	0	2	NA	NA	NA	NA	NA	NA	NA	NA	NA	NA	NA	NA	NA	NA
2487	2487_15	1	i30-49o	44881		2	2	13	Bacteria	unclassified	unclassified	unclassified	unclassified	unclassified	unclassified	88.7	44881	0.0470202	0.14697	0	0.0461719	0.0619011	0	0.0885696	0.0539101	0	0.970294	0	0	0	0.229236	0	0.0424853	231.12	5199.45	0.748703	39.7628	56.9646	1836.29	2.21521	56.2212	0.0749143	0	0	0	0	0	0	0	0	0.0213519	0.515877	0.147723	NA	6735	6887	1112_15	NA	NA	NA	NA	NA	NA	NA	NA	NA	6	0	2	NA	NA	NA	NA	NA	NA	NA	NA	NA	NA	NA	NA	NA	NA
2487	2487_29	1	i215-237o	44881		2	2	13	Bacteria	unclassified	unclassified	unclassified	unclassified	unclassified	unclassified	88.7	44881	0.0470202	0.14697	0	0.0461719	0.0619011	0	0.0885696	0.0539101	0	0.970294	0	0	0	0.229236	0	0.0424853	231.12	5199.45	0.748703	39.7628	56.9646	1836.29	2.21521	56.2212	0.0749143	0	0	0	0	0	0	0	0	0.0213519	0.515877	0.147723	NA	12658	13635	1112_29	NA	NA	NA	NA	NA	NA	NA	NA	NA	6	0	2	NA	NA	NA	NA	NA	NA	NA	NA	NA	NA	NA	NA	NA	NA
2487	2487_31	1	i7-25o	44881		2	2	13	Bacteria	unclassified	unclassified	unclassified	unclassified	unclassified	unclassified	88.7	44881	0.0470202	0.14697	0	0.0461719	0.0619011	0	0.0885696	0.0539101	0	0.970294	0	0	0	0.229236	0	0.0424853	231.12	5199.45	0.748703	39.7628	56.9646	1836.29	2.21521	56.2212	0.0749143	0	0	0	0	0	0	0	0	0.0213519	0.515877	0.147723	NA	14338	14877	1112_31	NA	NA	NA	NA	NA	NA	NA	NA	NA	6	0	2	NA	NA	NA	NA	NA	NA	NA	NA	NA	NA	NA	NA	NA	NA
2487	2487_32	1	i21-43o	44881		2	2	13	Bacteria	unclassified	unclassified	unclassified	unclassified	unclassified	unclassified	88.7	44881	0.0470202	0.14697	0	0.0461719	0.0619011	0	0.0885696	0.0539101	0	0.970294	0	0	0	0.229236	0	0.0424853	231.12	5199.45	0.748703	39.7628	56.9646	1836.29	2.21521	56.2212	0.0749143	0	0	0	0	0	0	0	0	0.0213519	0.515877	0.147723	NA	14884	15468	1112_32	NA	NA	NA	NA	NA	NA	NA	NA	NA	6	0	2	NA	NA	NA	NA	NA	NA	NA	NA	NA	NA	NA	NA	NA	NA
2487	2487_33	2	i39-58o68-87i	44881		2	2	13	Bacteria	unclassified	unclassified	unclassified	unclassified	unclassified	unclassified	88.7	44881	0.0470202	0.14697	0	0.0461719	0.0619011	0	0.0885696	0.0539101	0	0.970294	0	0	0	0.229236	0	0.0424853	231.12	5199.45	0.748703	39.7628	56.9646	1836.29	2.21521	56.2212	0.0749143	0	0	0	0	0	0	0	0	0.0213519	0.515877	0.147723	NA	15468	16292	1112_33	NA	NA	NA	NA	NA	NA	NA	NA	NA	6	0	2	NA	NA	NA	NA	NA	NA	NA	NA	NA	NA	NA	NA	NA	NA
2487	2487_35	2	i36-53o245-267i	44881		2	2	13	Bacteria	unclassified	unclassified	unclassified	unclassified	unclassified	unclassified	88.7	44881	0.0470202	0.14697	0	0.0461719	0.0619011	0	0.0885696	0.0539101	0	0.970294	0	0	0	0.229236	0	0.0424853	231.12	5199.45	0.748703	39.7628	56.9646	1836.29	2.21521	56.2212	0.0749143	0	0	0	0	0	0	0	0	0.0213519	0.515877	0.147723	VOG0052	16877	18292	1112_35	3.1e-29	Bacteria	106	88	3	3	0.0220359	RNA polymerase sigma factor	33	6	0	2	5042f45cc01b4e2ccb7b82e38ede2c0b	471	PANTHER	PTHR30376		394	468	5e-23	TRUE	2018-04-03
2487	2487_35	2	i36-53o245-267i	44881		2	2	13	Bacteria	unclassified	unclassified	unclassified	unclassified	unclassified	unclassified	88.7	44881	0.0470202	0.14697	0	0.0461719	0.0619011	0	0.0885696	0.0539101	0	0.970294	0	0	0	0.229236	0	0.0424853	231.12	5199.45	0.748703	39.7628	56.9646	1836.29	2.21521	56.2212	0.0749143	0	0	0	0	0	0	0	0	0.0213519	0.515877	0.147723	VOG0052	16877	18292	1112_35	3.1e-29	Bacteria	106	88	3	3	0.0220359	RNA polymerase sigma factor	33	6	0	2	5042f45cc01b4e2ccb7b82e38ede2c0b	471	PRINTS	PR00046	Major sigma-70 factor signature	440	455	8.8e-12	TRUE	2018-04-03	IPR000943	RNA polymerase sigma-70	GO:0003677|GO:0003700|GO:0006352|GO:0006355|GO:0016987
2487	2487_35	2	i36-53o245-267i	44881		2	2	13	Bacteria	unclassified	unclassified	unclassified	unclassified	unclassified	unclassified	88.7	44881	0.0470202	0.14697	0	0.0461719	0.0619011	0	0.0885696	0.0539101	0	0.970294	0	0	0	0.229236	0	0.0424853	231.12	5199.45	0.748703	39.7628	56.9646	1836.29	2.21521	56.2212	0.0749143	0	0	0	0	0	0	0	0	0.0213519	0.515877	0.147723	VOG0052	16877	18292	1112_35	3.1e-29	Bacteria	106	88	3	3	0.0220359	RNA polymerase sigma factor	33	6	0	2	5042f45cc01b4e2ccb7b82e38ede2c0b	471	PANTHER	PTHR30376		123	150	5e-23	TRUE	2018-04-03
715	715_38	1	i45-67o	36335	circular	2	2	9	Bacteria	unclassified	unclassified	unclassified	unclassified	unclassified	unclassified	68.5	36335	15.0135	7.62455	1754.51	0.256642	5.65806	4.12051	1422.63	0.0665898	0.0482462	0	0	0	0.179646	0	0	0	0	0	0	0	0.434338	0	0	0	0	0	0.161301	0.0647034	0	0.0758404	0.129858	0.0614095	0	0	0	0	NA	26350	31755	4308_38	NA	NA	NA	NA	NA	NA	NA	NA	NA	7	2	4	a40433728c854b24f3666f7e1b91893c	1801	Pfam	PF10145	Phage-related minor tail protein	100	298	5e-27	TRUE	2018-04-03	IPR010090	Phage tail tape measure protein
2487	2487_35	2	i36-53o245-267i	44881		2	2	13	Bacteria	unclassified	unclassified	unclassified	unclassified	unclassified	unclassified	88.7	44881	0.0470202	0.14697	0	0.0461719	0.0619011	0	0.0885696	0.0539101	0	0.970294	0	0	0	0.229236	0	0.0424853	231.12	5199.45	0.748703	39.7628	56.9646	1836.29	2.21521	56.2212	0.0749143	0	0	0	0	0	0	0	0	0.0213519	0.515877	0.147723	VOG0052	16877	18292	1112_35	3.1e-29	Bacteria	106	88	3	3	0.0220359	RNA polymerase sigma factor	33	6	0	2	5042f45cc01b4e2ccb7b82e38ede2c0b	471	Gene3D	G3DSA:1.10.601.10		301	362	1.3e-21	TRUE	2018-04-03
2487	2487_35	2	i36-53o245-267i	44881		2	2	13	Bacteria	unclassified	unclassified	unclassified	unclassified	unclassified	unclassified	88.7	44881	0.0470202	0.14697	0	0.0461719	0.0619011	0	0.0885696	0.0539101	0	0.970294	0	0	0	0.229236	0	0.0424853	231.12	5199.45	0.748703	39.7628	56.9646	1836.29	2.21521	56.2212	0.0749143	0	0	0	0	0	0	0	0	0.0213519	0.515877	0.147723	VOG0052	16877	18292	1112_35	3.1e-29	Bacteria	106	88	3	3	0.0220359	RNA polymerase sigma factor	33	6	0	2	5042f45cc01b4e2ccb7b82e38ede2c0b	471	SUPERFAMILY	SSF88659		402	469	1.12e-09	TRUE	2018-04-03	IPR013324	RNA polymerase sigma factor, region 3/4	GO:0003677|GO:0003700|GO:0006352|GO:0006355|GO:0016987
2487	2487_35	2	i36-53o245-267i	44881		2	2	13	Bacteria	unclassified	unclassified	unclassified	unclassified	unclassified	unclassified	88.7	44881	0.0470202	0.14697	0	0.0461719	0.0619011	0	0.0885696	0.0539101	0	0.970294	0	0	0	0.229236	0	0.0424853	231.12	5199.45	0.748703	39.7628	56.9646	1836.29	2.21521	56.2212	0.0749143	0	0	0	0	0	0	0	0	0.0213519	0.515877	0.147723	VOG0052	16877	18292	1112_35	3.1e-29	Bacteria	106	88	3	3	0.0220359	RNA polymerase sigma factor	33	6	0	2	5042f45cc01b4e2ccb7b82e38ede2c0b	471	PRINTS	PR00046	Major sigma-70 factor signature	321	334	8.8e-12	TRUE	2018-04-03	IPR000943	RNA polymerase sigma-70	GO:0003677|GO:0003700|GO:0006352|GO:0006355|GO:0016987
2487	2487_35	2	i36-53o245-267i	44881		2	2	13	Bacteria	unclassified	unclassified	unclassified	unclassified	unclassified	unclassified	88.7	44881	0.0470202	0.14697	0	0.0461719	0.0619011	0	0.0885696	0.0539101	0	0.970294	0	0	0	0.229236	0	0.0424853	231.12	5199.45	0.748703	39.7628	56.9646	1836.29	2.21521	56.2212	0.0749143	0	0	0	0	0	0	0	0	0.0213519	0.515877	0.147723	VOG0052	16877	18292	1112_35	3.1e-29	Bacteria	106	88	3	3	0.0220359	RNA polymerase sigma factor	33	6	0	2	5042f45cc01b4e2ccb7b82e38ede2c0b	471	SUPERFAMILY	SSF88946		144	252	6.02e-20	TRUE	2018-04-03	IPR013325	RNA polymerase sigma factor, region 2	GO:0003677|GO:0003700|GO:0006352|GO:0006355|GO:0016987
2487	2487_35	2	i36-53o245-267i	44881		2	2	13	Bacteria	unclassified	unclassified	unclassified	unclassified	unclassified	unclassified	88.7	44881	0.0470202	0.14697	0	0.0461719	0.0619011	0	0.0885696	0.0539101	0	0.970294	0	0	0	0.229236	0	0.0424853	231.12	5199.45	0.748703	39.7628	56.9646	1836.29	2.21521	56.2212	0.0749143	0	0	0	0	0	0	0	0	0.0213519	0.515877	0.147723	VOG0052	16877	18292	1112_35	3.1e-29	Bacteria	106	88	3	3	0.0220359	RNA polymerase sigma factor	33	6	0	2	5042f45cc01b4e2ccb7b82e38ede2c0b	471	PRINTS	PR00046	Major sigma-70 factor signature	421	433	8.8e-12	TRUE	2018-04-03	IPR000943	RNA polymerase sigma-70	GO:0003677|GO:0003700|GO:0006352|GO:0006355|GO:0016987
2487	2487_35	2	i36-53o245-267i	44881		2	2	13	Bacteria	unclassified	unclassified	unclassified	unclassified	unclassified	unclassified	88.7	44881	0.0470202	0.14697	0	0.0461719	0.0619011	0	0.0885696	0.0539101	0	0.970294	0	0	0	0.229236	0	0.0424853	231.12	5199.45	0.748703	39.7628	56.9646	1836.29	2.21521	56.2212	0.0749143	0	0	0	0	0	0	0	0	0.0213519	0.515877	0.147723	VOG0052	16877	18292	1112_35	3.1e-29	Bacteria	106	88	3	3	0.0220359	RNA polymerase sigma factor	33	6	0	2	5042f45cc01b4e2ccb7b82e38ede2c0b	471	Gene3D	G3DSA:1.10.10.10		409	471	3.4e-09	TRUE	2018-04-03	IPR036388	Winged helix-like DNA-binding domain superfamily
2487	2487_35	2	i36-53o245-267i	44881		2	2	13	Bacteria	unclassified	unclassified	unclassified	unclassified	unclassified	unclassified	88.7	44881	0.0470202	0.14697	0	0.0461719	0.0619011	0	0.0885696	0.0539101	0	0.970294	0	0	0	0.229236	0	0.0424853	231.12	5199.45	0.748703	39.7628	56.9646	1836.29	2.21521	56.2212	0.0749143	0	0	0	0	0	0	0	0	0.0213519	0.515877	0.147723	VOG0052	16877	18292	1112_35	3.1e-29	Bacteria	106	88	3	3	0.0220359	RNA polymerase sigma factor	33	6	0	2	5042f45cc01b4e2ccb7b82e38ede2c0b	471	ProSitePatterns	PS00715	Sigma-70 factors family signature 1.	321	334	-	TRUE	2018-04-03	IPR000943	RNA polymerase sigma-70	GO:0003677|GO:0003700|GO:0006352|GO:0006355|GO:0016987
2021	2021_2	2	i66-88o103-122i	19985		3	2	7		unclassified	unclassified	unclassified	unclassified	unclassified	unclassified		19985	0	0	0	0.10369	0	0	0	0	37.2798	14.3617	918.836	18.9717	24.6596	4.44604	481.387	16.9831	0	0	0.0960794	0	0	0	0	0	0	0	0	0	0	0	0	0	0	0	0	0	NA	602	994	736_2	NA	NA	NA	NA	NA	NA	NA	NA	NA	6	0	2	59a7600eb0198fafaa974b3bfdc92c96	130	Pfam	PF11351	Holin of 3TMs, for gene-transfer release	41	119	4.4e-14	TRUE	2018-04-03	IPR021497	Holin of 3TMs, for gene-transfer release
2487	2487_35	2	i36-53o245-267i	44881		2	2	13	Bacteria	unclassified	unclassified	unclassified	unclassified	unclassified	unclassified	88.7	44881	0.0470202	0.14697	0	0.0461719	0.0619011	0	0.0885696	0.0539101	0	0.970294	0	0	0	0.229236	0	0.0424853	231.12	5199.45	0.748703	39.7628	56.9646	1836.29	2.21521	56.2212	0.0749143	0	0	0	0	0	0	0	0	0.0213519	0.515877	0.147723	VOG0052	16877	18292	1112_35	3.1e-29	Bacteria	106	88	3	3	0.0220359	RNA polymerase sigma factor	33	6	0	2	5042f45cc01b4e2ccb7b82e38ede2c0b	471	TIGRFAM	TIGR02937	sigma70-ECF: RNA polymerase sigma factor, sigma-70 family	301	468	8.1e-24	TRUE	2018-04-03	IPR014284	RNA polymerase sigma-70 like domain	GO:0003677|GO:0003700|GO:0006352|GO:0006355|GO:0016987
2487	2487_35	2	i36-53o245-267i	44881		2	2	13	Bacteria	unclassified	unclassified	unclassified	unclassified	unclassified	unclassified	88.7	44881	0.0470202	0.14697	0	0.0461719	0.0619011	0	0.0885696	0.0539101	0	0.970294	0	0	0	0.229236	0	0.0424853	231.12	5199.45	0.748703	39.7628	56.9646	1836.29	2.21521	56.2212	0.0749143	0	0	0	0	0	0	0	0	0.0213519	0.515877	0.147723	VOG0052	16877	18292	1112_35	3.1e-29	Bacteria	106	88	3	3	0.0220359	RNA polymerase sigma factor	33	6	0	2	5042f45cc01b4e2ccb7b82e38ede2c0b	471	PRINTS	PR00046	Major sigma-70 factor signature	455	466	8.8e-12	TRUE	2018-04-03	IPR000943	RNA polymerase sigma-70	GO:0003677|GO:0003700|GO:0006352|GO:0006355|GO:0016987
2487	2487_35	2	i36-53o245-267i	44881		2	2	13	Bacteria	unclassified	unclassified	unclassified	unclassified	unclassified	unclassified	88.7	44881	0.0470202	0.14697	0	0.0461719	0.0619011	0	0.0885696	0.0539101	0	0.970294	0	0	0	0.229236	0	0.0424853	231.12	5199.45	0.748703	39.7628	56.9646	1836.29	2.21521	56.2212	0.0749143	0	0	0	0	0	0	0	0	0.0213519	0.515877	0.147723	VOG0052	16877	18292	1112_35	3.1e-29	Bacteria	106	88	3	3	0.0220359	RNA polymerase sigma factor	33	6	0	2	5042f45cc01b4e2ccb7b82e38ede2c0b	471	PANTHER	PTHR30376		304	358	5e-23	TRUE	2018-04-03
2487	2487_35	2	i36-53o245-267i	44881		2	2	13	Bacteria	unclassified	unclassified	unclassified	unclassified	unclassified	unclassified	88.7	44881	0.0470202	0.14697	0	0.0461719	0.0619011	0	0.0885696	0.0539101	0	0.970294	0	0	0	0.229236	0	0.0424853	231.12	5199.45	0.748703	39.7628	56.9646	1836.29	2.21521	56.2212	0.0749143	0	0	0	0	0	0	0	0	0.0213519	0.515877	0.147723	VOG0052	16877	18292	1112_35	3.1e-29	Bacteria	106	88	3	3	0.0220359	RNA polymerase sigma factor	33	6	0	2	5042f45cc01b4e2ccb7b82e38ede2c0b	471	SUPERFAMILY	SSF88946		288	361	6.02e-20	TRUE	2018-04-03	IPR013325	RNA polymerase sigma factor, region 2	GO:0003677|GO:0003700|GO:0006352|GO:0006355|GO:0016987
2487	2487_35	2	i36-53o245-267i	44881		2	2	13	Bacteria	unclassified	unclassified	unclassified	unclassified	unclassified	unclassified	88.7	44881	0.0470202	0.14697	0	0.0461719	0.0619011	0	0.0885696	0.0539101	0	0.970294	0	0	0	0.229236	0	0.0424853	231.12	5199.45	0.748703	39.7628	56.9646	1836.29	2.21521	56.2212	0.0749143	0	0	0	0	0	0	0	0	0.0213519	0.515877	0.147723	VOG0052	16877	18292	1112_35	3.1e-29	Bacteria	106	88	3	3	0.0220359	RNA polymerase sigma factor	33	6	0	2	5042f45cc01b4e2ccb7b82e38ede2c0b	471	Coils	Coil		220	240	-	TRUE	2018-04-03
2487	2487_35	2	i36-53o245-267i	44881		2	2	13	Bacteria	unclassified	unclassified	unclassified	unclassified	unclassified	unclassified	88.7	44881	0.0470202	0.14697	0	0.0461719	0.0619011	0	0.0885696	0.0539101	0	0.970294	0	0	0	0.229236	0	0.0424853	231.12	5199.45	0.748703	39.7628	56.9646	1836.29	2.21521	56.2212	0.0749143	0	0	0	0	0	0	0	0	0.0213519	0.515877	0.147723	VOG0052	16877	18292	1112_35	3.1e-29	Bacteria	106	88	3	3	0.0220359	RNA polymerase sigma factor	33	6	0	2	5042f45cc01b4e2ccb7b82e38ede2c0b	471	PRINTS	PR00046	Major sigma-70 factor signature	345	353	8.8e-12	TRUE	2018-04-03	IPR000943	RNA polymerase sigma-70	GO:0003677|GO:0003700|GO:0006352|GO:0006355|GO:0016987
2487	2487_35	2	i36-53o245-267i	44881		2	2	13	Bacteria	unclassified	unclassified	unclassified	unclassified	unclassified	unclassified	88.7	44881	0.0470202	0.14697	0	0.0461719	0.0619011	0	0.0885696	0.0539101	0	0.970294	0	0	0	0.229236	0	0.0424853	231.12	5199.45	0.748703	39.7628	56.9646	1836.29	2.21521	56.2212	0.0749143	0	0	0	0	0	0	0	0	0.0213519	0.515877	0.147723	VOG0052	16877	18292	1112_35	3.1e-29	Bacteria	106	88	3	3	0.0220359	RNA polymerase sigma factor	33	6	0	2	5042f45cc01b4e2ccb7b82e38ede2c0b	471	SUPERFAMILY	SSF88946		301	360	2.55e-22	TRUE	2018-04-03	IPR013325	RNA polymerase sigma factor, region 2	GO:0003677|GO:0003700|GO:0006352|GO:0006355|GO:0016987
2487	2487_36	2	o27-49i215-237o	44881		2	2	13	Bacteria	unclassified	unclassified	unclassified	unclassified	unclassified	unclassified	88.7	44881	0.0470202	0.14697	0	0.0461719	0.0619011	0	0.0885696	0.0539101	0	0.970294	0	0	0	0.229236	0	0.0424853	231.12	5199.45	0.748703	39.7628	56.9646	1836.29	2.21521	56.2212	0.0749143	0	0	0	0	0	0	0	0	0.0213519	0.515877	0.147723	NA	18294	19358	1112_36	NA	NA	NA	NA	NA	NA	NA	NA	NA	6	0	2	1918acc6ed863f7e09f3da8042d4105f	354	MobiDBLite	mobidb-lite	consensus disorder prediction	1	21	-	TRUE	2018-04-03
2487	2487_39	3	i151-169o179-201i240-262o	44881		2	2	13	Bacteria	unclassified	unclassified	unclassified	unclassified	unclassified	unclassified	88.7	44881	0.0470202	0.14697	0	0.0461719	0.0619011	0	0.0885696	0.0539101	0	0.970294	0	0	0	0.229236	0	0.0424853	231.12	5199.45	0.748703	39.7628	56.9646	1836.29	2.21521	56.2212	0.0749143	0	0	0	0	0	0	0	0	0.0213519	0.515877	0.147723	NA	20577	21422	1112_39	NA	NA	NA	NA	NA	NA	NA	NA	NA	6	0	2	NA	NA	NA	NA	NA	NA	NA	NA	NA	NA	NA	NA	NA	NA
2487	2487_40	1	i50-72o	44881		2	2	13	Bacteria	unclassified	unclassified	unclassified	unclassified	unclassified	unclassified	88.7	44881	0.0470202	0.14697	0	0.0461719	0.0619011	0	0.0885696	0.0539101	0	0.970294	0	0	0	0.229236	0	0.0424853	231.12	5199.45	0.748703	39.7628	56.9646	1836.29	2.21521	56.2212	0.0749143	0	0	0	0	0	0	0	0	0.0213519	0.515877	0.147723	NA	21409	22764	1112_40	NA	NA	NA	NA	NA	NA	NA	NA	NA	6	0	2	aac2284c4d8cbb332fca43e75d8ce483	451	MobiDBLite	mobidb-lite	consensus disorder prediction	12	34	-	TRUE	2018-04-03
2487	2487_40	1	i50-72o	44881		2	2	13	Bacteria	unclassified	unclassified	unclassified	unclassified	unclassified	unclassified	88.7	44881	0.0470202	0.14697	0	0.0461719	0.0619011	0	0.0885696	0.0539101	0	0.970294	0	0	0	0.229236	0	0.0424853	231.12	5199.45	0.748703	39.7628	56.9646	1836.29	2.21521	56.2212	0.0749143	0	0	0	0	0	0	0	0	0.0213519	0.515877	0.147723	NA	21409	22764	1112_40	NA	NA	NA	NA	NA	NA	NA	NA	NA	6	0	2	aac2284c4d8cbb332fca43e75d8ce483	451	Coils	Coil		321	341	-	TRUE	2018-04-03
2487	2487_43	1	o10-29i	44881		2	2	13	Bacteria	unclassified	unclassified	unclassified	unclassified	unclassified	unclassified	88.7	44881	0.0470202	0.14697	0	0.0461719	0.0619011	0	0.0885696	0.0539101	0	0.970294	0	0	0	0.229236	0	0.0424853	231.12	5199.45	0.748703	39.7628	56.9646	1836.29	2.21521	56.2212	0.0749143	0	0	0	0	0	0	0	0	0.0213519	0.515877	0.147723	NA	24640	24930	1112_43	NA	NA	NA	NA	NA	NA	NA	NA	NA	6	0	2	NA	NA	NA	NA	NA	NA	NA	NA	NA	NA	NA	NA	NA	NA
2487	2487_47	2	i21-40o129-151i	44881		2	2	13	Bacteria	unclassified	unclassified	unclassified	unclassified	unclassified	unclassified	88.7	44881	0.0470202	0.14697	0	0.0461719	0.0619011	0	0.0885696	0.0539101	0	0.970294	0	0	0	0.229236	0	0.0424853	231.12	5199.45	0.748703	39.7628	56.9646	1836.29	2.21521	56.2212	0.0749143	0	0	0	0	0	0	0	0	0.0213519	0.515877	0.147723	NA	29036	29515	1112_47	NA	NA	NA	NA	NA	NA	NA	NA	NA	6	0	2	NA	NA	NA	NA	NA	NA	NA	NA	NA	NA	NA	NA	NA	NA
2487	2487_52	1	i28-45o	44881		2	2	13	Bacteria	unclassified	unclassified	unclassified	unclassified	unclassified	unclassified	88.7	44881	0.0470202	0.14697	0	0.0461719	0.0619011	0	0.0885696	0.0539101	0	0.970294	0	0	0	0.229236	0	0.0424853	231.12	5199.45	0.748703	39.7628	56.9646	1836.29	2.21521	56.2212	0.0749143	0	0	0	0	0	0	0	0	0.0213519	0.515877	0.147723	NA	31194	31622	1112_52	NA	NA	NA	NA	NA	NA	NA	NA	NA	6	0	2	NA	NA	NA	NA	NA	NA	NA	NA	NA	NA	NA	NA	NA	NA
2487	2487_55	1	i35-57o	44881		2	2	13	Bacteria	unclassified	unclassified	unclassified	unclassified	unclassified	unclassified	88.7	44881	0.0470202	0.14697	0	0.0461719	0.0619011	0	0.0885696	0.0539101	0	0.970294	0	0	0	0.229236	0	0.0424853	231.12	5199.45	0.748703	39.7628	56.9646	1836.29	2.21521	56.2212	0.0749143	0	0	0	0	0	0	0	0	0.0213519	0.515877	0.147723	NA	32401	32739	1112_55	NA	NA	NA	NA	NA	NA	NA	NA	NA	6	0	2	NA	NA	NA	NA	NA	NA	NA	NA	NA	NA	NA	NA	NA	NA
2487	2487_56	2	i7-24o117-135i	44881		2	2	13	Bacteria	unclassified	unclassified	unclassified	unclassified	unclassified	unclassified	88.7	44881	0.0470202	0.14697	0	0.0461719	0.0619011	0	0.0885696	0.0539101	0	0.970294	0	0	0	0.229236	0	0.0424853	231.12	5199.45	0.748703	39.7628	56.9646	1836.29	2.21521	56.2212	0.0749143	0	0	0	0	0	0	0	0	0.0213519	0.515877	0.147723	NA	32747	33187	1112_56	NA	NA	NA	NA	NA	NA	NA	NA	NA	6	0	2	NA	NA	NA	NA	NA	NA	NA	NA	NA	NA	NA	NA	NA	NA
2487	2487_57	1	i20-39o	44881		2	2	13	Bacteria	unclassified	unclassified	unclassified	unclassified	unclassified	unclassified	88.7	44881	0.0470202	0.14697	0	0.0461719	0.0619011	0	0.0885696	0.0539101	0	0.970294	0	0	0	0.229236	0	0.0424853	231.12	5199.45	0.748703	39.7628	56.9646	1836.29	2.21521	56.2212	0.0749143	0	0	0	0	0	0	0	0	0.0213519	0.515877	0.147723	NA	33189	33953	1112_57	NA	NA	NA	NA	NA	NA	NA	NA	NA	6	0	2	71efe725f9b03f6c10cfd54da634c7ea	254	MobiDBLite	mobidb-lite	consensus disorder prediction	222	254	-	TRUE	2018-04-03
2487	2487_60	1	i21-43o	44881		2	2	13	Bacteria	unclassified	unclassified	unclassified	unclassified	unclassified	unclassified	88.7	44881	0.0470202	0.14697	0	0.0461719	0.0619011	0	0.0885696	0.0539101	0	0.970294	0	0	0	0.229236	0	0.0424853	231.12	5199.45	0.748703	39.7628	56.9646	1836.29	2.21521	56.2212	0.0749143	0	0	0	0	0	0	0	0	0.0213519	0.515877	0.147723	NA	34647	34949	1112_60	NA	NA	NA	NA	NA	NA	NA	NA	NA	6	0	2	NA	NA	NA	NA	NA	NA	NA	NA	NA	NA	NA	NA	NA	NA
2487	2487_61	1	i25-47o	44881		2	2	13	Bacteria	unclassified	unclassified	unclassified	unclassified	unclassified	unclassified	88.7	44881	0.0470202	0.14697	0	0.0461719	0.0619011	0	0.0885696	0.0539101	0	0.970294	0	0	0	0.229236	0	0.0424853	231.12	5199.45	0.748703	39.7628	56.9646	1836.29	2.21521	56.2212	0.0749143	0	0	0	0	0	0	0	0	0.0213519	0.515877	0.147723	NA	34993	35274	1112_61	NA	NA	NA	NA	NA	NA	NA	NA	NA	6	0	2	NA	NA	NA	NA	NA	NA	NA	NA	NA	NA	NA	NA	NA	NA
2487	2487_62	1	i21-41o	44881		2	2	13	Bacteria	unclassified	unclassified	unclassified	unclassified	unclassified	unclassified	88.7	44881	0.0470202	0.14697	0	0.0461719	0.0619011	0	0.0885696	0.0539101	0	0.970294	0	0	0	0.229236	0	0.0424853	231.12	5199.45	0.748703	39.7628	56.9646	1836.29	2.21521	56.2212	0.0749143	0	0	0	0	0	0	0	0	0.0213519	0.515877	0.147723	NA	35308	35568	1112_62	NA	NA	NA	NA	NA	NA	NA	NA	NA	6	0	2	NA	NA	NA	NA	NA	NA	NA	NA	NA	NA	NA	NA	NA	NA
2489	2489_16	2	i13-35o40-62i	39135		3	2	9	Bacteria	unclassified	unclassified	unclassified	unclassified	unclassified	unclassified	54.6	39135	0	0	0	0	0.0473265	0	0.0253935	0	0	0	0.0310454	0.0250343	0	0.0238995	0	0	292.074	512.772	224.618	159.511	1046.58	482.106	344.768	128.001	0.0429568	0	0	0	0.194461	0	0	0	0	0	0	0	NA	4414	4632	1114_16	NA	NA	NA	NA	NA	NA	NA	NA	NA	8	0	2	NA	NA	NA	NA	NA	NA	NA	NA	NA	NA	NA	NA	NA	NA
2489	2489_18	1	o28-50i	39135		3	2	9	Bacteria	unclassified	unclassified	unclassified	unclassified	unclassified	unclassified	54.6	39135	0	0	0	0	0.0473265	0	0.0253935	0	0	0	0.0310454	0.0250343	0	0.0238995	0	0	292.074	512.772	224.618	159.511	1046.58	482.106	344.768	128.001	0.0429568	0	0	0	0.194461	0	0	0	0	0	0	0	NA	6162	6323	1114_18	NA	NA	NA	NA	NA	NA	NA	NA	NA	8	0	2	NA	NA	NA	NA	NA	NA	NA	NA	NA	NA	NA	NA	NA	NA
2489	2489_19	1	i7-29o	39135		3	2	9	Bacteria	unclassified	unclassified	unclassified	unclassified	unclassified	unclassified	54.6	39135	0	0	0	0	0.0473265	0	0.0253935	0	0	0	0.0310454	0.0250343	0	0.0238995	0	0	292.074	512.772	224.618	159.511	1046.58	482.106	344.768	128.001	0.0429568	0	0	0	0.194461	0	0	0	0	0	0	0	NA	6323	6421	1114_19	NA	NA	NA	NA	NA	NA	NA	NA	NA	8	0	2	NA	NA	NA	NA	NA	NA	NA	NA	NA	NA	NA	NA	NA	NA
2489	2489_20	1	o15-33i	39135		3	2	9	Bacteria	unclassified	unclassified	unclassified	unclassified	unclassified	unclassified	54.6	39135	0	0	0	0	0.0473265	0	0.0253935	0	0	0	0.0310454	0.0250343	0	0.0238995	0	0	292.074	512.772	224.618	159.511	1046.58	482.106	344.768	128.001	0.0429568	0	0	0	0.194461	0	0	0	0	0	0	0	NA	6421	6795	1114_20	NA	NA	NA	NA	NA	NA	NA	NA	NA	8	0	2	NA	NA	NA	NA	NA	NA	NA	NA	NA	NA	NA	NA	NA	NA
2489	2489_3	1	o10-32i	39135		3	2	9	Bacteria	unclassified	unclassified	unclassified	unclassified	unclassified	unclassified	54.6	39135	0	0	0	0	0.0473265	0	0.0253935	0	0	0	0.0310454	0.0250343	0	0.0238995	0	0	292.074	512.772	224.618	159.511	1046.58	482.106	344.768	128.001	0.0429568	0	0	0	0.194461	0	0	0	0	0	0	0	NA	555	665	1114_3	NA	NA	NA	NA	NA	NA	NA	NA	NA	8	0	2	NA	NA	NA	NA	NA	NA	NA	NA	NA	NA	NA	NA	NA	NA
2	2_5	1	o4-26i	30598		3	2	9	Bacteria	unclassified	unclassified	unclassified	unclassified	unclassified	unclassified	57	30598	1387.34	55.2487	16.5549	0.13545	564.541	20.0132	14.9725	0.0790751	0.0572922	0	0	0	0	0	0	0	0.328335	0	0	0	0.121359	0	0	0	0.247239	0	0	0	0.186537	0.0900601	0.0385515	0.802159	0	0	0	0	NA	4183	4434	719_5	NA	NA	NA	NA	NA	NA	NA	NA	NA	8	2	5	NA	NA	NA	NA	NA	NA	NA	NA	NA	NA	NA	NA	NA	NA
2500	2500_19	3	o4-23i36-58o114-131i	19219		2	2	5	Bacteria	unclassified	unclassified	unclassified	unclassified	unclassified	unclassified	54.7	19219	0	0	0	0	0	0	0	0	0	0	0	0	0	0	0	0	0	125.254	24.078	0	0	66.2353	28.5851	0	0	0	0	0	0	0	0	0	0	0	0	0	NA	10502	10906	1127_19	NA	NA	NA	NA	NA	NA	NA	NA	NA	5	0	2	157f9868f28ff5f69169031a433fdb70	134	ProSiteProfiles	PS51257	Prokaryotic membrane lipoprotein lipid attachment site profile.	1	16	6	TRUE	2018-04-03
2500	2500_19	3	o4-23i36-58o114-131i	19219		2	2	5	Bacteria	unclassified	unclassified	unclassified	unclassified	unclassified	unclassified	54.7	19219	0	0	0	0	0	0	0	0	0	0	0	0	0	0	0	0	0	125.254	24.078	0	0	66.2353	28.5851	0	0	0	0	0	0	0	0	0	0	0	0	0	NA	10502	10906	1127_19	NA	NA	NA	NA	NA	NA	NA	NA	NA	5	0	2	157f9868f28ff5f69169031a433fdb70	134	Gene3D	G3DSA:1.20.5.100		29	63	0.00043	TRUE	2018-04-03	IPR021157	Cytochrome c1, transmembrane anchor, C-terminal
2500	2500_20	2	i7-29o44-63i	19219		2	2	5	Bacteria	unclassified	unclassified	unclassified	unclassified	unclassified	unclassified	54.7	19219	0	0	0	0	0	0	0	0	0	0	0	0	0	0	0	0	0	125.254	24.078	0	0	66.2353	28.5851	0	0	0	0	0	0	0	0	0	0	0	0	0	NA	11045	11296	1127_20	NA	NA	NA	NA	NA	NA	NA	NA	NA	5	0	2	NA	NA	NA	NA	NA	NA	NA	NA	NA	NA	NA	NA	NA	NA
251	251_10	1	i51-73o	35316		2	2	5	Bacteria	unclassified	unclassified	unclassified	unclassified	unclassified	unclassified	83.1	35316	0	11.8736	1150.39	0.176031	0	8.05869	1036.57	0.274045	0	0	0	0	0.0462074	0	0	0	0	0	0	0	0.420583	0	0	0	0	0	0.138296	0	0	0.0780286	0.0668025	0	0	0	0	0	NA	8692	8916	1137_10	NA	NA	NA	NA	NA	NA	NA	NA	NA	4	0	0	NA	NA	NA	NA	NA	NA	NA	NA	NA	NA	NA	NA	NA	NA
251	251_12	1	o23-40i	35316		2	2	5	Bacteria	unclassified	unclassified	unclassified	unclassified	unclassified	unclassified	83.1	35316	0	11.8736	1150.39	0.176031	0	8.05869	1036.57	0.274045	0	0	0	0	0.0462074	0	0	0	0	0	0	0	0.420583	0	0	0	0	0	0.138296	0	0	0.0780286	0.0668025	0	0	0	0	0	NA	9440	9625	1137_12	NA	NA	NA	NA	NA	NA	NA	NA	NA	4	0	0	NA	NA	NA	NA	NA	NA	NA	NA	NA	NA	NA	NA	NA	NA
251	251_13	1	o30-52i	35316		2	2	5	Bacteria	unclassified	unclassified	unclassified	unclassified	unclassified	unclassified	83.1	35316	0	11.8736	1150.39	0.176031	0	8.05869	1036.57	0.274045	0	0	0	0	0.0462074	0	0	0	0	0	0	0	0.420583	0	0	0	0	0	0.138296	0	0	0.0780286	0.0668025	0	0	0	0	0	NA	9606	10064	1137_13	NA	NA	NA	NA	NA	NA	NA	NA	NA	4	0	0	ff1250e1bc57b093094746b932604024	152	Gene3D	G3DSA:1.20.1170.10		33	146	4e-05	TRUE	2018-04-03
251	251_13	1	o30-52i	35316		2	2	5	Bacteria	unclassified	unclassified	unclassified	unclassified	unclassified	unclassified	83.1	35316	0	11.8736	1150.39	0.176031	0	8.05869	1036.57	0.274045	0	0	0	0	0.0462074	0	0	0	0	0	0	0	0.420583	0	0	0	0	0	0.138296	0	0	0.0780286	0.0668025	0	0	0	0	0	NA	9606	10064	1137_13	NA	NA	NA	NA	NA	NA	NA	NA	NA	4	0	0	ff1250e1bc57b093094746b932604024	152	Coils	Coil		82	116	-	TRUE	2018-04-03
251	251_14	0	NA	35316		2	2	5	Bacteria	unclassified	unclassified	unclassified	unclassified	unclassified	unclassified	83.1	35316	0	11.8736	1150.39	0.176031	0	8.05869	1036.57	0.274045	0	0	0	0	0.0462074	0	0	0	0	0	0	0	0.420583	0	0	0	0	0	0.138296	0	0	0.0780286	0.0668025	0	0	0	0	0	NA	10107	10430	1137_14	NA	NA	NA	NA	NA	NA	NA	NA	NA	4	0	0	NA	NA	NA	NA	NA	NA	NA	NA	NA	NA	NA	NA	NA	NA
251	251_16	2	i30-52o56-78i	35316		2	2	5	Bacteria	unclassified	unclassified	unclassified	unclassified	unclassified	unclassified	83.1	35316	0	11.8736	1150.39	0.176031	0	8.05869	1036.57	0.274045	0	0	0	0	0.0462074	0	0	0	0	0	0	0	0.420583	0	0	0	0	0	0.138296	0	0	0.0780286	0.0668025	0	0	0	0	0	NA	11015	11440	1137_16	NA	NA	NA	NA	NA	NA	NA	NA	NA	4	0	0	NA	NA	NA	NA	NA	NA	NA	NA	NA	NA	NA	NA	NA	NA
251	251_20	1	o20-42i	35316		2	2	5	Bacteria	unclassified	unclassified	unclassified	unclassified	unclassified	unclassified	83.1	35316	0	11.8736	1150.39	0.176031	0	8.05869	1036.57	0.274045	0	0	0	0	0.0462074	0	0	0	0	0	0	0	0.420583	0	0	0	0	0	0.138296	0	0	0.0780286	0.0668025	0	0	0	0	0	NA	22257	22916	1137_20	NA	NA	NA	NA	NA	NA	NA	NA	NA	4	0	0	2b5cda0ea3921695e9f9ce22fe50b7c6	219	Coils	Coil		64	84	-	TRUE	2018-04-03
251	251_20	1	o20-42i	35316		2	2	5	Bacteria	unclassified	unclassified	unclassified	unclassified	unclassified	unclassified	83.1	35316	0	11.8736	1150.39	0.176031	0	8.05869	1036.57	0.274045	0	0	0	0	0.0462074	0	0	0	0	0	0	0	0.420583	0	0	0	0	0	0.138296	0	0	0.0780286	0.0668025	0	0	0	0	0	NA	22257	22916	1137_20	NA	NA	NA	NA	NA	NA	NA	NA	NA	4	0	0	2b5cda0ea3921695e9f9ce22fe50b7c6	219	Gene3D	G3DSA:3.90.226.10		4	116	0.0004	TRUE	2018-04-03
251	251_20	1	o20-42i	35316		2	2	5	Bacteria	unclassified	unclassified	unclassified	unclassified	unclassified	unclassified	83.1	35316	0	11.8736	1150.39	0.176031	0	8.05869	1036.57	0.274045	0	0	0	0	0.0462074	0	0	0	0	0	0	0	0.420583	0	0	0	0	0	0.138296	0	0	0.0780286	0.0668025	0	0	0	0	0	NA	22257	22916	1137_20	NA	NA	NA	NA	NA	NA	NA	NA	NA	4	0	0	2b5cda0ea3921695e9f9ce22fe50b7c6	219	MobiDBLite	mobidb-lite	consensus disorder prediction	175	219	-	TRUE	2018-04-03
251	251_7	1	i7-29o	35316		2	2	5	Bacteria	unclassified	unclassified	unclassified	unclassified	unclassified	unclassified	83.1	35316	0	11.8736	1150.39	0.176031	0	8.05869	1036.57	0.274045	0	0	0	0	0.0462074	0	0	0	0	0	0	0	0.420583	0	0	0	0	0	0.138296	0	0	0.0780286	0.0668025	0	0	0	0	0	NA	7176	8093	1137_7	NA	NA	NA	NA	NA	NA	NA	NA	NA	4	0	0	aa402081cdaf85b8e8f422720a6ece0b	305	MobiDBLite	mobidb-lite	consensus disorder prediction	234	277	-	TRUE	2018-04-03
251	251_7	1	i7-29o	35316		2	2	5	Bacteria	unclassified	unclassified	unclassified	unclassified	unclassified	unclassified	83.1	35316	0	11.8736	1150.39	0.176031	0	8.05869	1036.57	0.274045	0	0	0	0	0.0462074	0	0	0	0	0	0	0	0.420583	0	0	0	0	0	0.138296	0	0	0.0780286	0.0668025	0	0	0	0	0	NA	7176	8093	1137_7	NA	NA	NA	NA	NA	NA	NA	NA	NA	4	0	0	aa402081cdaf85b8e8f422720a6ece0b	305	SUPERFAMILY	SSF55166		95	207	4.79e-07	TRUE	2018-04-03	IPR009045	Hedgehog signalling/DD-peptidase zinc-binding domain superfamily		Reactome: R-HSA-373080|Reactome: R-HSA-5358346|Reactome: R-HSA-5362798|Reactome: R-HSA-5632681|Reactome: R-HSA-5632684|Reactome: R-HSA-5635838|Reactome: R-HSA-5658034
251	251_7	1	i7-29o	35316		2	2	5	Bacteria	unclassified	unclassified	unclassified	unclassified	unclassified	unclassified	83.1	35316	0	11.8736	1150.39	0.176031	0	8.05869	1036.57	0.274045	0	0	0	0	0.0462074	0	0	0	0	0	0	0	0.420583	0	0	0	0	0	0.138296	0	0	0.0780286	0.0668025	0	0	0	0	0	NA	7176	8093	1137_7	NA	NA	NA	NA	NA	NA	NA	NA	NA	4	0	0	aa402081cdaf85b8e8f422720a6ece0b	305	Gene3D	G3DSA:3.30.1380.10		84	207	9.6e-06	TRUE	2018-04-03	IPR009045	Hedgehog signalling/DD-peptidase zinc-binding domain superfamily		Reactome: R-HSA-373080|Reactome: R-HSA-5358346|Reactome: R-HSA-5362798|Reactome: R-HSA-5632681|Reactome: R-HSA-5632684|Reactome: R-HSA-5635838|Reactome: R-HSA-5658034
251	251_8	1	i7-26o	35316		2	2	5	Bacteria	unclassified	unclassified	unclassified	unclassified	unclassified	unclassified	83.1	35316	0	11.8736	1150.39	0.176031	0	8.05869	1036.57	0.274045	0	0	0	0	0.0462074	0	0	0	0	0	0	0	0.420583	0	0	0	0	0	0.138296	0	0	0.0780286	0.0668025	0	0	0	0	0	NA	8068	8349	1137_8	NA	NA	NA	NA	NA	NA	NA	NA	NA	4	0	0	c3feb53934e71910522069fbc882a830	93	MobiDBLite	mobidb-lite	consensus disorder prediction	71	93	-	TRUE	2018-04-03
251	251_9	1	i7-29o	35316		2	2	5	Bacteria	unclassified	unclassified	unclassified	unclassified	unclassified	unclassified	83.1	35316	0	11.8736	1150.39	0.176031	0	8.05869	1036.57	0.274045	0	0	0	0	0.0462074	0	0	0	0	0	0	0	0.420583	0	0	0	0	0	0.138296	0	0	0.0780286	0.0668025	0	0	0	0	0	NA	8324	8665	1137_9	NA	NA	NA	NA	NA	NA	NA	NA	NA	4	0	0	01ded4cc14c611511eee330e11410ce1	113	Coils	Coil		51	78	-	TRUE	2018-04-03
251	251_9	1	i7-29o	35316		2	2	5	Bacteria	unclassified	unclassified	unclassified	unclassified	unclassified	unclassified	83.1	35316	0	11.8736	1150.39	0.176031	0	8.05869	1036.57	0.274045	0	0	0	0	0.0462074	0	0	0	0	0	0	0	0.420583	0	0	0	0	0	0.138296	0	0	0.0780286	0.0668025	0	0	0	0	0	NA	8324	8665	1137_9	NA	NA	NA	NA	NA	NA	NA	NA	NA	4	0	0	01ded4cc14c611511eee330e11410ce1	113	ProSiteProfiles	PS51257	Prokaryotic membrane lipoprotein lipid attachment site profile.	1	30	6	TRUE	2018-04-03
2523	2523_3	2	i12-34o38-55i	8700		2	2	5	Bacteria	unclassified	unclassified	unclassified	unclassified	unclassified	unclassified	100	8700	0	0	0	0	0	0	0	0	0	0.113761	0	0	0	0	0	0	0	660.995	0	0	0	533.342	0	0	0	0	0	0	0	0	0	0	0	0	0.177418	0	NA	1637	1864	1149_3	NA	NA	NA	NA	NA	NA	NA	NA	NA	4	0	2	NA	NA	NA	NA	NA	NA	NA	NA	NA	NA	NA	NA	NA	NA
2529	2529_15	2	i7-29o44-66i	8328		NA	3	1	Viruses	NA:100.0	NA:100.0	NA:100.0	NA:100.0	NA:100.0	186617_uncultured marine virus:100.0	100	8328	0	0	0	0	0	0	0	0	0	0	0	0	0	0.112309	0	0	15.3808	80.8208	78.5074	12.1898	14.1569	73.7087	52.7985	5.16396	0	0	0	0	0.114227	0	0	0	0	0	0	0	NA	7454	8086	1155_15	NA	NA	NA	NA	NA	NA	NA	NA	NA	0	NA	NA	e24c35300ec85c0a2855af88c18cf595	210	MobiDBLite	mobidb-lite	consensus disorder prediction	90	114	-	TRUE	2018-04-03
2546	2546_2	1	i7-29o	7291		2	2	1	Bacteria	203691_Spirochaetes:100.0	203692_Spirochaetia:100.0	136_Spirochaetales:100.0	137_Spirochaetaceae:100.0	157_Treponema:100.0	1802380_Treponema sp. GWC1_61_84:100.0	100	7291	0	0	0	0	0	0	0	0	0	0	0	0	0	0	0	0	0	155.18	12.7729	0	0	164.796	28.6779	0	0	0	0	0	0	0	0	0	0	0	0	0	NA	1236	1412	1169_2	NA	NA	NA	NA	NA	NA	NA	NA	NA	2	0	2	NA	NA	NA	NA	NA	NA	NA	NA	NA	NA	NA	NA	NA	NA
257	257_2	1	i41-63o	23504		2	2	4		unclassified	unclassified	unclassified	unclassified	unclassified	unclassified		23504	3.27716	190.394	1252.38	0.176331	2.32461	488.935	1351.68	0.102942	0	0	0	0	0.138858	0	0	0	0	0	0	0	0.552955	0	0	0	0	0	0.0415593	0	0	0	0	0.0949334	0	0	0	0	NA	2234	11026	1187_2	NA	NA	NA	NA	NA	NA	NA	NA	NA	4	0	1	6372f92b232beba7880c29f32b18f85e	2930	MobiDBLite	mobidb-lite	consensus disorder prediction	1203	1232	-	TRUE	2018-04-03
257	257_2	1	i41-63o	23504		2	2	4		unclassified	unclassified	unclassified	unclassified	unclassified	unclassified		23504	3.27716	190.394	1252.38	0.176331	2.32461	488.935	1351.68	0.102942	0	0	0	0	0.138858	0	0	0	0	0	0	0	0.552955	0	0	0	0	0	0.0415593	0	0	0	0	0.0949334	0	0	0	0	NA	2234	11026	1187_2	NA	NA	NA	NA	NA	NA	NA	NA	NA	4	0	1	6372f92b232beba7880c29f32b18f85e	2930	Gene3D	G3DSA:2.60.40.10		1942	2043	3.1e-06	TRUE	2018-04-03	IPR013783	Immunoglobulin-like fold
257	257_2	1	i41-63o	23504		2	2	4		unclassified	unclassified	unclassified	unclassified	unclassified	unclassified		23504	3.27716	190.394	1252.38	0.176331	2.32461	488.935	1351.68	0.102942	0	0	0	0	0.138858	0	0	0	0	0	0	0	0.552955	0	0	0	0	0	0.0415593	0	0	0	0	0.0949334	0	0	0	0	NA	2234	11026	1187_2	NA	NA	NA	NA	NA	NA	NA	NA	NA	4	0	1	6372f92b232beba7880c29f32b18f85e	2930	MobiDBLite	mobidb-lite	consensus disorder prediction	2436	2464	-	TRUE	2018-04-03
257	257_2	1	i41-63o	23504		2	2	4		unclassified	unclassified	unclassified	unclassified	unclassified	unclassified		23504	3.27716	190.394	1252.38	0.176331	2.32461	488.935	1351.68	0.102942	0	0	0	0	0.138858	0	0	0	0	0	0	0	0.552955	0	0	0	0	0	0.0415593	0	0	0	0	0.0949334	0	0	0	0	NA	2234	11026	1187_2	NA	NA	NA	NA	NA	NA	NA	NA	NA	4	0	1	6372f92b232beba7880c29f32b18f85e	2930	Gene3D	G3DSA:2.60.40.10		632	726	0.00016	TRUE	2018-04-03	IPR013783	Immunoglobulin-like fold
257	257_2	1	i41-63o	23504		2	2	4		unclassified	unclassified	unclassified	unclassified	unclassified	unclassified		23504	3.27716	190.394	1252.38	0.176331	2.32461	488.935	1351.68	0.102942	0	0	0	0	0.138858	0	0	0	0	0	0	0	0.552955	0	0	0	0	0	0.0415593	0	0	0	0	0.0949334	0	0	0	0	NA	2234	11026	1187_2	NA	NA	NA	NA	NA	NA	NA	NA	NA	4	0	1	6372f92b232beba7880c29f32b18f85e	2930	Gene3D	G3DSA:2.60.40.10		1364	1941	0.00016	TRUE	2018-04-03	IPR013783	Immunoglobulin-like fold
257	257_2	1	i41-63o	23504		2	2	4		unclassified	unclassified	unclassified	unclassified	unclassified	unclassified		23504	3.27716	190.394	1252.38	0.176331	2.32461	488.935	1351.68	0.102942	0	0	0	0	0.138858	0	0	0	0	0	0	0	0.552955	0	0	0	0	0	0.0415593	0	0	0	0	0.0949334	0	0	0	0	NA	2234	11026	1187_2	NA	NA	NA	NA	NA	NA	NA	NA	NA	4	0	1	6372f92b232beba7880c29f32b18f85e	2930	ProSiteProfiles	PS50853	Fibronectin type-III domain profile.	2840	2930	7.18	TRUE	2018-04-03	IPR003961	Fibronectin type III	GO:0005515
257	257_2	1	i41-63o	23504		2	2	4		unclassified	unclassified	unclassified	unclassified	unclassified	unclassified		23504	3.27716	190.394	1252.38	0.176331	2.32461	488.935	1351.68	0.102942	0	0	0	0	0.138858	0	0	0	0	0	0	0	0.552955	0	0	0	0	0	0.0415593	0	0	0	0	0.0949334	0	0	0	0	NA	2234	11026	1187_2	NA	NA	NA	NA	NA	NA	NA	NA	NA	4	0	1	6372f92b232beba7880c29f32b18f85e	2930	ProSiteProfiles	PS50853	Fibronectin type-III domain profile.	1940	2047	9.381	TRUE	2018-04-03	IPR003961	Fibronectin type III	GO:0005515
257	257_2	1	i41-63o	23504		2	2	4		unclassified	unclassified	unclassified	unclassified	unclassified	unclassified		23504	3.27716	190.394	1252.38	0.176331	2.32461	488.935	1351.68	0.102942	0	0	0	0	0.138858	0	0	0	0	0	0	0	0.552955	0	0	0	0	0	0.0415593	0	0	0	0	0.0949334	0	0	0	0	NA	2234	11026	1187_2	NA	NA	NA	NA	NA	NA	NA	NA	NA	4	0	1	6372f92b232beba7880c29f32b18f85e	2930	ProSiteProfiles	PS50853	Fibronectin type-III domain profile.	634	730	11.503	TRUE	2018-04-03	IPR003961	Fibronectin type III	GO:0005515
257	257_2	1	i41-63o	23504		2	2	4		unclassified	unclassified	unclassified	unclassified	unclassified	unclassified		23504	3.27716	190.394	1252.38	0.176331	2.32461	488.935	1351.68	0.102942	0	0	0	0	0.138858	0	0	0	0	0	0	0	0.552955	0	0	0	0	0	0.0415593	0	0	0	0	0.0949334	0	0	0	0	NA	2234	11026	1187_2	NA	NA	NA	NA	NA	NA	NA	NA	NA	4	0	1	6372f92b232beba7880c29f32b18f85e	2930	SUPERFAMILY	SSF49265		634	722	4.92e-07	TRUE	2018-04-03	IPR036116	Fibronectin type III superfamily	GO:0005515
257	257_2	1	i41-63o	23504		2	2	4		unclassified	unclassified	unclassified	unclassified	unclassified	unclassified		23504	3.27716	190.394	1252.38	0.176331	2.32461	488.935	1351.68	0.102942	0	0	0	0	0.138858	0	0	0	0	0	0	0	0.552955	0	0	0	0	0	0.0415593	0	0	0	0	0.0949334	0	0	0	0	NA	2234	11026	1187_2	NA	NA	NA	NA	NA	NA	NA	NA	NA	4	0	1	6372f92b232beba7880c29f32b18f85e	2930	SUPERFAMILY	SSF49265		1880	2034	2.89e-05	TRUE	2018-04-03	IPR036116	Fibronectin type III superfamily	GO:0005515
257	257_2	1	i41-63o	23504		2	2	4		unclassified	unclassified	unclassified	unclassified	unclassified	unclassified		23504	3.27716	190.394	1252.38	0.176331	2.32461	488.935	1351.68	0.102942	0	0	0	0	0.138858	0	0	0	0	0	0	0	0.552955	0	0	0	0	0	0.0415593	0	0	0	0	0.0949334	0	0	0	0	NA	2234	11026	1187_2	NA	NA	NA	NA	NA	NA	NA	NA	NA	4	0	1	6372f92b232beba7880c29f32b18f85e	2930	Gene3D	G3DSA:2.60.40.10		2718	2930	4.7e-07	TRUE	2018-04-03	IPR013783	Immunoglobulin-like fold
258	258_7	1	i48-70o	23264		2	2	4	Bacteria	1224_Proteobacteria:100.0	unclassified	unclassified	unclassified	unclassified	unclassified	100	23264	4.94378	1.6202	249.737	1.73696	2.78646	3.36277	199.489	4.88817	0	0	0	0	0	0	0	0	0.107961	0	0	0	0	0	0	0	0	0	0	0	0	0	0.10141	0	0	0	0	0	NA	14390	16228	1192_7	NA	NA	NA	NA	NA	NA	NA	NA	NA	2	0	0	927400fc11aa1f9ef699b73df14d834c	612	Coils	Coil		378	398	-	TRUE	2018-04-03
258	258_7	1	i48-70o	23264		2	2	4	Bacteria	1224_Proteobacteria:100.0	unclassified	unclassified	unclassified	unclassified	unclassified	100	23264	4.94378	1.6202	249.737	1.73696	2.78646	3.36277	199.489	4.88817	0	0	0	0	0	0	0	0	0.107961	0	0	0	0	0	0	0	0	0	0	0	0	0	0.10141	0	0	0	0	0	NA	14390	16228	1192_7	NA	NA	NA	NA	NA	NA	NA	NA	NA	2	0	0	927400fc11aa1f9ef699b73df14d834c	612	Gene3D	G3DSA:3.90.20.10		13	248	0.00026	TRUE	2018-04-03
258	258_7	1	i48-70o	23264		2	2	4	Bacteria	1224_Proteobacteria:100.0	unclassified	unclassified	unclassified	unclassified	unclassified	100	23264	4.94378	1.6202	249.737	1.73696	2.78646	3.36277	199.489	4.88817	0	0	0	0	0	0	0	0	0.107961	0	0	0	0	0	0	0	0	0	0	0	0	0	0.10141	0	0	0	0	0	NA	14390	16228	1192_7	NA	NA	NA	NA	NA	NA	NA	NA	NA	2	0	0	927400fc11aa1f9ef699b73df14d834c	612	Coils	Coil		285	312	-	TRUE	2018-04-03
258	258_7	1	i48-70o	23264		2	2	4	Bacteria	1224_Proteobacteria:100.0	unclassified	unclassified	unclassified	unclassified	unclassified	100	23264	4.94378	1.6202	249.737	1.73696	2.78646	3.36277	199.489	4.88817	0	0	0	0	0	0	0	0	0.107961	0	0	0	0	0	0	0	0	0	0	0	0	0	0.10141	0	0	0	0	0	NA	14390	16228	1192_7	NA	NA	NA	NA	NA	NA	NA	NA	NA	2	0	0	927400fc11aa1f9ef699b73df14d834c	612	Coils	Coil		331	358	-	TRUE	2018-04-03
258	258_7	1	i48-70o	23264		2	2	4	Bacteria	1224_Proteobacteria:100.0	unclassified	unclassified	unclassified	unclassified	unclassified	100	23264	4.94378	1.6202	249.737	1.73696	2.78646	3.36277	199.489	4.88817	0	0	0	0	0	0	0	0	0.107961	0	0	0	0	0	0	0	0	0	0	0	0	0	0.10141	0	0	0	0	0	NA	14390	16228	1192_7	NA	NA	NA	NA	NA	NA	NA	NA	NA	2	0	0	927400fc11aa1f9ef699b73df14d834c	612	Gene3D	G3DSA:1.20.120.330		266	421	0.022	TRUE	2018-04-03
2611	2611_22	1	i13-35o	28105		NA	3	5	Viruses	NA:67.6	NA:67.6	NA:67.6	NA:67.6	NA:67.6	2026084_Vibrio phage vB_VspS_VS-ABTNL-3:67.6	67.6	28105	0	0	0	0	0	0	0	0	0	0	0.216147	0	0	0	0	0	40.661	0	630.427	0.344004	50.0748	0.572883	276.397	4.56109	0	0	0	0	0.0338473	0	0	0	0	0	0	0	NA	8328	8438	1215_22	NA	NA	NA	NA	NA	NA	NA	NA	NA	6	1	4	NA	NA	NA	NA	NA	NA	NA	NA	NA	NA	NA	NA	NA	NA
2611	2611_32	1	i31-53o	28105		NA	3	5	Viruses	NA:67.6	NA:67.6	NA:67.6	NA:67.6	NA:67.6	2026084_Vibrio phage vB_VspS_VS-ABTNL-3:67.6	67.6	28105	0	0	0	0	0	0	0	0	0	0	0.216147	0	0	0	0	0	40.661	0	630.427	0.344004	50.0748	0.572883	276.397	4.56109	0	0	0	0	0.0338473	0	0	0	0	0	0	0	NA	12523	12687	1215_32	NA	NA	NA	NA	NA	NA	NA	NA	NA	6	1	4	NA	NA	NA	NA	NA	NA	NA	NA	NA	NA	NA	NA	NA	NA
2611	2611_7	1	o15-37i	28105		NA	3	5	Viruses	NA:67.6	NA:67.6	NA:67.6	NA:67.6	NA:67.6	2026084_Vibrio phage vB_VspS_VS-ABTNL-3:67.6	67.6	28105	0	0	0	0	0	0	0	0	0	0	0.216147	0	0	0	0	0	40.661	0	630.427	0.344004	50.0748	0.572883	276.397	4.56109	0	0	0	0	0.0338473	0	0	0	0	0	0	0	NA	3500	3622	1215_7	NA	NA	NA	NA	NA	NA	NA	NA	NA	6	1	4	NA	NA	NA	NA	NA	NA	NA	NA	NA	NA	NA	NA	NA	NA
2612	2612_12	2	i302-324o339-361i	27511		3	2	21	Bacteria	unclassified	unclassified	unclassified	unclassified	unclassified	unclassified	89	27511	0	0	0	0	0	0	0	0	0	0	0	0	0	0	0.15802	0	95.1745	0	651.926	0.0292859	34.8576	0	1629.44	0.0601235	0.061107	0	0	0	0	0	0	0	0	0	0	0	NA	9868	11256	1216_12	NA	NA	NA	NA	NA	NA	NA	NA	NA	16	0	2	106e13c841f93b8ce623d00ddacc894d	462	Gene3D	G3DSA:1.20.5.1230		12	417	7e-06	TRUE	2018-04-03
2612	2612_21	0	NA	27511		3	2	21	Bacteria	unclassified	unclassified	unclassified	unclassified	unclassified	unclassified	89	27511	0	0	0	0	0	0	0	0	0	0	0	0	0	0	0.15802	0	95.1745	0	651.926	0.0292859	34.8576	0	1629.44	0.0601235	0.061107	0	0	0	0	0	0	0	0	0	0	0	NA	17100	17648	1216_21	NA	NA	NA	NA	NA	NA	NA	NA	NA	16	0	2	NA	NA	NA	NA	NA	NA	NA	NA	NA	NA	NA	NA	NA	NA
2612	2612_22	0	NA	27511		3	2	21	Bacteria	unclassified	unclassified	unclassified	unclassified	unclassified	unclassified	89	27511	0	0	0	0	0	0	0	0	0	0	0	0	0	0	0.15802	0	95.1745	0	651.926	0.0292859	34.8576	0	1629.44	0.0601235	0.061107	0	0	0	0	0	0	0	0	0	0	0	NA	17641	18216	1216_22	NA	NA	NA	NA	NA	NA	NA	NA	NA	16	0	2	NA	NA	NA	NA	NA	NA	NA	NA	NA	NA	NA	NA	NA	NA
2612	2612_23	0	NA	27511		3	2	21	Bacteria	unclassified	unclassified	unclassified	unclassified	unclassified	unclassified	89	27511	0	0	0	0	0	0	0	0	0	0	0	0	0	0	0.15802	0	95.1745	0	651.926	0.0292859	34.8576	0	1629.44	0.0601235	0.061107	0	0	0	0	0	0	0	0	0	0	0	NA	18224	18802	1216_23	NA	NA	NA	NA	NA	NA	NA	NA	NA	16	0	2	NA	NA	NA	NA	NA	NA	NA	NA	NA	NA	NA	NA	NA	NA
2612	2612_25	1	i47-69o	27511		3	2	21	Bacteria	unclassified	unclassified	unclassified	unclassified	unclassified	unclassified	89	27511	0	0	0	0	0	0	0	0	0	0	0	0	0	0	0.15802	0	95.1745	0	651.926	0.0292859	34.8576	0	1629.44	0.0601235	0.061107	0	0	0	0	0	0	0	0	0	0	0	NA	19836	20081	1216_25	NA	NA	NA	NA	NA	NA	NA	NA	NA	16	0	2	NA	NA	NA	NA	NA	NA	NA	NA	NA	NA	NA	NA	NA	NA
2612	2612_34	1	i29-51o	27511		3	2	21	Bacteria	unclassified	unclassified	unclassified	unclassified	unclassified	unclassified	89	27511	0	0	0	0	0	0	0	0	0	0	0	0	0	0	0.15802	0	95.1745	0	651.926	0.0292859	34.8576	0	1629.44	0.0601235	0.061107	0	0	0	0	0	0	0	0	0	0	0	NA	25442	25618	1216_34	NA	NA	NA	NA	NA	NA	NA	NA	NA	16	0	2	NA	NA	NA	NA	NA	NA	NA	NA	NA	NA	NA	NA	NA	NA
2613	2613_17	1	i7-29o	27222		4	2	18	Bacteria	1224_Proteobacteria:58.2	unclassified	unclassified	unclassified	unclassified	unclassified	93.7	27222	0	0	0	0	0	0	0	0	0	0	0.0892632	0	0	0	0	0	0.0922637	0	527.19	0	0	0	834.212	0.0607618	0	0	0	0	0	0	0	0	0	0.035203	0	0	NA	6927	7067	1217_17	NA	NA	NA	NA	NA	NA	NA	NA	NA	14	0	1	NA	NA	NA	NA	NA	NA	NA	NA	NA	NA	NA	NA	NA	NA
2613	2613_2	1	o45-64i	27222		4	2	18	Bacteria	1224_Proteobacteria:58.2	unclassified	unclassified	unclassified	unclassified	unclassified	93.7	27222	0	0	0	0	0	0	0	0	0	0	0.0892632	0	0	0	0	0	0.0922637	0	527.19	0	0	0	834.212	0.0607618	0	0	0	0	0	0	0	0	0	0.035203	0	0	NA	830	1099	1217_2	NA	NA	NA	NA	NA	NA	NA	NA	NA	14	0	1	NA	NA	NA	NA	NA	NA	NA	NA	NA	NA	NA	NA	NA	NA
2613	2613_24	1	i5-22o	27222		4	2	18	Bacteria	1224_Proteobacteria:58.2	unclassified	unclassified	unclassified	unclassified	unclassified	93.7	27222	0	0	0	0	0	0	0	0	0	0	0.0892632	0	0	0	0	0	0.0922637	0	527.19	0	0	0	834.212	0.0607618	0	0	0	0	0	0	0	0	0	0.035203	0	0	NA	9427	9999	1217_24	NA	NA	NA	NA	NA	NA	NA	NA	NA	14	0	1	NA	NA	NA	NA	NA	NA	NA	NA	NA	NA	NA	NA	NA	NA
2613	2613_33	3	i305-327o332-354i367-389o	27222		4	2	18	Bacteria	1224_Proteobacteria:58.2	unclassified	unclassified	unclassified	unclassified	unclassified	93.7	27222	0	0	0	0	0	0	0	0	0	0	0.0892632	0	0	0	0	0	0.0922637	0	527.19	0	0	0	834.212	0.0607618	0	0	0	0	0	0	0	0	0	0.035203	0	0	NA	15915	17429	1217_33	NA	NA	NA	NA	NA	NA	NA	NA	NA	14	0	1	NA	NA	NA	NA	NA	NA	NA	NA	NA	NA	NA	NA	NA	NA
2614	2614_32	2	i7-29o51-73i	26869		3	2	6		unclassified	unclassified	unclassified	unclassified	unclassified	unclassified		26869	0	0	0	0	0	0	0	0	0	0	0	0	0	0	0	0	2.66406	1.89279	323.907	23.3589	2.14212	1.83516	159.986	11.9119	0	0	0	0	0	0	0	0	0	0	0	0	NA	26359	26748	1218_32	NA	NA	NA	NA	NA	NA	NA	NA	NA	7	5	6	62103c54e600bb84fff8a88ae8520f09	129	Gene3D	G3DSA:1.20.5.1070		75	128	0.00039	TRUE	2018-04-03
2614	2614_32	2	i7-29o51-73i	26869		3	2	6		unclassified	unclassified	unclassified	unclassified	unclassified	unclassified		26869	0	0	0	0	0	0	0	0	0	0	0	0	0	0	0	0	2.66406	1.89279	323.907	23.3589	2.14212	1.83516	159.986	11.9119	0	0	0	0	0	0	0	0	0	0	0	0	NA	26359	26748	1218_32	NA	NA	NA	NA	NA	NA	NA	NA	NA	7	5	6	62103c54e600bb84fff8a88ae8520f09	129	Coils	Coil		104	124	-	TRUE	2018-04-03
3407	3407_20	3	o10-27i40-62o67-89i	27103		NA	3	9	Viruses	NA:57.7	NA:57.7	NA:57.7	NA:57.7	NA:57.7	1407671_uncultured Mediterranean phage uvMED:57.7	57.7	27103	0	0	0	0	0	0	0	0	0	0	0	0	0	0	0	0	0.0926688	0	0	0	0	0	0	0	322.137	0	0.144163	0.0433715	226.281	0	0.0870457	0	0	0	0	0	NA	14552	15037	1714_20	NA	NA	NA	NA	NA	NA	NA	NA	NA	3	0	1	46ae71dcf4c0375d541b402b7f60add6	161	Pfam	PF00924	Mechanosensitive ion channel	54	152	1.2e-13	TRUE	2018-04-03	IPR006685	Mechanosensitive ion channel MscS	GO:0016020|GO:0055085
2623	2623_12	4	i5-27o37-56i76-98o102-121i	19151		2	2	9	Bacteria	unclassified	unclassified	unclassified	unclassified	unclassified	unclassified	84.4	19151	0	0	0	0	0	0	0	0	0	0	0.126882	0.102315	0	0	0.1135	0	23.4098	127.305	1160.8	620.787	42.9968	137.04	460.376	491.052	0	0	0	0	0	0	0	0	0	0.0500389	0	0	NA	7701	8084	1228_12	NA	NA	NA	NA	NA	NA	NA	NA	NA	8	0	2	NA	NA	NA	NA	NA	NA	NA	NA	NA	NA	NA	NA	NA	NA
2623	2623_15	1	o10-32i	19151		2	2	9	Bacteria	unclassified	unclassified	unclassified	unclassified	unclassified	unclassified	84.4	19151	0	0	0	0	0	0	0	0	0	0	0.126882	0.102315	0	0	0.1135	0	23.4098	127.305	1160.8	620.787	42.9968	137.04	460.376	491.052	0	0	0	0	0	0	0	0	0	0.0500389	0	0	NA	9963	10292	1228_15	NA	NA	NA	NA	NA	NA	NA	NA	NA	8	0	2	2ca538e10b671d4704f774c86c211916	109	Gene3D	G3DSA:1.20.5.1070		27	100	8.7e-05	TRUE	2018-04-03
2623	2623_15	1	o10-32i	19151		2	2	9	Bacteria	unclassified	unclassified	unclassified	unclassified	unclassified	unclassified	84.4	19151	0	0	0	0	0	0	0	0	0	0	0.126882	0.102315	0	0	0.1135	0	23.4098	127.305	1160.8	620.787	42.9968	137.04	460.376	491.052	0	0	0	0	0	0	0	0	0	0.0500389	0	0	NA	9963	10292	1228_15	NA	NA	NA	NA	NA	NA	NA	NA	NA	8	0	2	2ca538e10b671d4704f774c86c211916	109	Coils	Coil		32	52	-	TRUE	2018-04-03
2623	2623_24	7	o441-463i627-649o669-691i698-720o748-770i777-799o825-847i	19151		2	2	9	Bacteria	unclassified	unclassified	unclassified	unclassified	unclassified	unclassified	84.4	19151	0	0	0	0	0	0	0	0	0	0	0.126882	0.102315	0	0	0.1135	0	23.4098	127.305	1160.8	620.787	42.9968	137.04	460.376	491.052	0	0	0	0	0	0	0	0	0	0.0500389	0	0	NA	13996	16764	1228_24	NA	NA	NA	NA	NA	NA	NA	NA	NA	8	0	2	6b738f7652b6e1bda2641de0c1e5dacb	922	Coils	Coil		919	922	-	TRUE	2018-04-03
2623	2623_24	7	o441-463i627-649o669-691i698-720o748-770i777-799o825-847i	19151		2	2	9	Bacteria	unclassified	unclassified	unclassified	unclassified	unclassified	unclassified	84.4	19151	0	0	0	0	0	0	0	0	0	0	0.126882	0.102315	0	0	0.1135	0	23.4098	127.305	1160.8	620.787	42.9968	137.04	460.376	491.052	0	0	0	0	0	0	0	0	0	0.0500389	0	0	NA	13996	16764	1228_24	NA	NA	NA	NA	NA	NA	NA	NA	NA	8	0	2	6b738f7652b6e1bda2641de0c1e5dacb	922	Gene3D	G3DSA:1.25.10.10		88	663	6.1e-13	TRUE	2018-04-03	IPR011989	Armadillo-like helical
2623	2623_24	7	o441-463i627-649o669-691i698-720o748-770i777-799o825-847i	19151		2	2	9	Bacteria	unclassified	unclassified	unclassified	unclassified	unclassified	unclassified	84.4	19151	0	0	0	0	0	0	0	0	0	0	0.126882	0.102315	0	0	0.1135	0	23.4098	127.305	1160.8	620.787	42.9968	137.04	460.376	491.052	0	0	0	0	0	0	0	0	0	0.0500389	0	0	NA	13996	16764	1228_24	NA	NA	NA	NA	NA	NA	NA	NA	NA	8	0	2	6b738f7652b6e1bda2641de0c1e5dacb	922	TIGRFAM	TIGR01760	tape_meas_TP901: phage tail tape measure protein, TP901 family, core region	54	364	4.2e-29	TRUE	2018-04-03	IPR010090	Phage tail tape measure protein
2623	2623_24	7	o441-463i627-649o669-691i698-720o748-770i777-799o825-847i	19151		2	2	9	Bacteria	unclassified	unclassified	unclassified	unclassified	unclassified	unclassified	84.4	19151	0	0	0	0	0	0	0	0	0	0	0.126882	0.102315	0	0	0.1135	0	23.4098	127.305	1160.8	620.787	42.9968	137.04	460.376	491.052	0	0	0	0	0	0	0	0	0	0.0500389	0	0	NA	13996	16764	1228_24	NA	NA	NA	NA	NA	NA	NA	NA	NA	8	0	2	6b738f7652b6e1bda2641de0c1e5dacb	922	SUPERFAMILY	SSF48371		370	761	2.09e-08	TRUE	2018-04-03	IPR016024	Armadillo-type fold	GO:0005488
2148	2148_2	2	i78-100o115-132i	31508		2	2	10	Bacteria	1224_Proteobacteria:55.5	28211_Alphaproteobacteria:55.5	unclassified	unclassified	unclassified	unclassified	70.5	31508	0	0	0	0.0657688	0	0	0	0	86.3495	105.763	99.4473	357.739	76.7557	82.6422	46.7041	508.467	0	0.0398546	0.0914123	0.153425	0.0589268	0	0	0	0	0	0	0	0.0301917	0	0	0	0	0	0	0	NA	259	687	839_2	NA	NA	NA	NA	NA	NA	NA	NA	NA	7	2	3	5b72dcaa57c9bdaba4d5d1575d2838af	142	Pfam	PF11351	Holin of 3TMs, for gene-transfer release	15	131	9e-11	TRUE	2018-04-03	IPR021497	Holin of 3TMs, for gene-transfer release
2623	2623_6	1	i7-29o	19151		2	2	9	Bacteria	unclassified	unclassified	unclassified	unclassified	unclassified	unclassified	84.4	19151	0	0	0	0	0	0	0	0	0	0	0.126882	0.102315	0	0	0.1135	0	23.4098	127.305	1160.8	620.787	42.9968	137.04	460.376	491.052	0	0	0	0	0	0	0	0	0	0.0500389	0	0	NA	4574	4684	1228_6	NA	NA	NA	NA	NA	NA	NA	NA	NA	8	0	2	NA	NA	NA	NA	NA	NA	NA	NA	NA	NA	NA	NA	NA	NA
2623	2623_7	1	o10-32i	19151		2	2	9	Bacteria	unclassified	unclassified	unclassified	unclassified	unclassified	unclassified	84.4	19151	0	0	0	0	0	0	0	0	0	0	0.126882	0.102315	0	0	0.1135	0	23.4098	127.305	1160.8	620.787	42.9968	137.04	460.376	491.052	0	0	0	0	0	0	0	0	0	0.0500389	0	0	NA	4689	4913	1228_7	NA	NA	NA	NA	NA	NA	NA	NA	NA	8	0	2	NA	NA	NA	NA	NA	NA	NA	NA	NA	NA	NA	NA	NA	NA
2623	2623_8	1	o5-24i	19151		2	2	9	Bacteria	unclassified	unclassified	unclassified	unclassified	unclassified	unclassified	84.4	19151	0	0	0	0	0	0	0	0	0	0	0.126882	0.102315	0	0	0.1135	0	23.4098	127.305	1160.8	620.787	42.9968	137.04	460.376	491.052	0	0	0	0	0	0	0	0	0	0.0500389	0	0	NA	4910	5113	1228_8	NA	NA	NA	NA	NA	NA	NA	NA	NA	8	0	2	NA	NA	NA	NA	NA	NA	NA	NA	NA	NA	NA	NA	NA	NA
2630	2630_13	1	o5-27i	17754		4	2	5		unclassified	unclassified	unclassified	unclassified	unclassified	unclassified		17754	0	0	0	0	0	0	0	0	0	0	0	0	0	0	0	0.1074	0	0	337.978	353.287	0	0.680166	131.396	169.84	0	0	0	0	0	0	0	0	0	0	0	0	NA	10921	11298	1236_13	NA	NA	NA	NA	NA	NA	NA	NA	NA	6	1	3	NA	NA	NA	NA	NA	NA	NA	NA	NA	NA	NA	NA	NA	NA
2630	2630_14	1	o6-28i	17754		4	2	5		unclassified	unclassified	unclassified	unclassified	unclassified	unclassified		17754	0	0	0	0	0	0	0	0	0	0	0	0	0	0	0	0.1074	0	0	337.978	353.287	0	0.680166	131.396	169.84	0	0	0	0	0	0	0	0	0	0	0	0	NA	11285	11413	1236_14	NA	NA	NA	NA	NA	NA	NA	NA	NA	6	1	3	NA	NA	NA	NA	NA	NA	NA	NA	NA	NA	NA	NA	NA	NA
2630	2630_15	1	o10-29i	17754		4	2	5		unclassified	unclassified	unclassified	unclassified	unclassified	unclassified		17754	0	0	0	0	0	0	0	0	0	0	0	0	0	0	0	0.1074	0	0	337.978	353.287	0	0.680166	131.396	169.84	0	0	0	0	0	0	0	0	0	0	0	0	NA	11400	11678	1236_15	NA	NA	NA	NA	NA	NA	NA	NA	NA	6	1	3	NA	NA	NA	NA	NA	NA	NA	NA	NA	NA	NA	NA	NA	NA
2631	2631_11	1	o10-29i	16893		2	2	6	Bacteria	unclassified	unclassified	unclassified	unclassified	unclassified	unclassified	83.6	16893	0	0	0	0	0	0	0	0	0	0	0	0	0	0	0	0	0	0	414.764	0	0	0	277.459	0	0	0	0	0	0	0	0	0	0	0	0	0	NA	7213	7503	1237_11	NA	NA	NA	NA	NA	NA	NA	NA	NA	6	0	1	831bf38f9bb62b54d90576c3668e9bb2	96	Coils	Coil		37	57	-	TRUE	2018-04-03
2631	2631_12	2	i20-42o46-65i	16893		2	2	6	Bacteria	unclassified	unclassified	unclassified	unclassified	unclassified	unclassified	83.6	16893	0	0	0	0	0	0	0	0	0	0	0	0	0	0	0	0	0	0	414.764	0	0	0	277.459	0	0	0	0	0	0	0	0	0	0	0	0	0	NA	7472	7822	1237_12	NA	NA	NA	NA	NA	NA	NA	NA	NA	6	0	1	NA	NA	NA	NA	NA	NA	NA	NA	NA	NA	NA	NA	NA	NA
2631	2631_13	1	o10-32i	16893		2	2	6	Bacteria	unclassified	unclassified	unclassified	unclassified	unclassified	unclassified	83.6	16893	0	0	0	0	0	0	0	0	0	0	0	0	0	0	0	0	0	0	414.764	0	0	0	277.459	0	0	0	0	0	0	0	0	0	0	0	0	0	NA	7815	8273	1237_13	NA	NA	NA	NA	NA	NA	NA	NA	NA	6	0	1	5287b4dc483a24fc302bb43b2fbcd2cf	152	MobiDBLite	mobidb-lite	consensus disorder prediction	105	128	-	TRUE	2018-04-03
2633	2633_15	4	i97-119o280-302i315-337o352-374i	16100		2	2	5	Bacteria	unclassified	unclassified	unclassified	unclassified	unclassified	unclassified	100	16100	0	0	0	0	0	0	0	0	0	0	0	0	0	0	0	0	0.156	0.935954	380.451	24.9712	0.115321	2.68765	366.565	55.94	0	0	0	0	0	0	0	0	0	0	0	0	NA	10750	12120	1239_15	NA	NA	NA	NA	NA	NA	NA	NA	NA	6	1	2	bf218b9ac3bd06ce361a1e0c2468a9b9	456	Coils	Coil		24	96	-	TRUE	2018-04-03
2633	2633_15	4	i97-119o280-302i315-337o352-374i	16100		2	2	5	Bacteria	unclassified	unclassified	unclassified	unclassified	unclassified	unclassified	100	16100	0	0	0	0	0	0	0	0	0	0	0	0	0	0	0	0	0.156	0.935954	380.451	24.9712	0.115321	2.68765	366.565	55.94	0	0	0	0	0	0	0	0	0	0	0	0	NA	10750	12120	1239_15	NA	NA	NA	NA	NA	NA	NA	NA	NA	6	1	2	bf218b9ac3bd06ce361a1e0c2468a9b9	456	Gene3D	G3DSA:1.20.1170.10		3	429	5.1e-06	TRUE	2018-04-03
2634	2634_17	1	o4-26i	15647		1	2	8	Viruses	NA:71.6	NA:71.6	NA:71.6	NA:71.6	NA:71.6	2026084_Vibrio phage vB_VspS_VS-ABTNL-3:71.6	71.6	15647	0	0	0	0	0	0	0	0	0	0	0	0	0	0	0.208376	0.121863	48.3957	1.28407	768.697	2.42009	48.2351	0.578817	357.329	9.93681	0	0	0	0.150252	0.121592	0	0	0	0	0	0	0	NA	14687	14788	1240_17	NA	NA	NA	NA	NA	NA	NA	NA	NA	5	0	3	NA	NA	NA	NA	NA	NA	NA	NA	NA	NA	NA	NA	NA	NA
2634	2634_4	2	i73-95o118-135i	15647		1	2	8	Viruses	NA:71.6	NA:71.6	NA:71.6	NA:71.6	NA:71.6	2026084_Vibrio phage vB_VspS_VS-ABTNL-3:71.6	71.6	15647	0	0	0	0	0	0	0	0	0	0	0	0	0	0	0.208376	0.121863	48.3957	1.28407	768.697	2.42009	48.2351	0.578817	357.329	9.93681	0	0	0	0.150252	0.121592	0	0	0	0	0	0	0	VOG3133	1725	2138	1240_4	5.2e-12	Bacteria	28	28	2	1	0.939927	hypothetical protein	26	5	0	3	NA	NA	NA	NA	NA	NA	NA	NA	NA	NA	NA	NA	NA	NA
2634	2634_5	0	NA	15647		1	2	8	Viruses	NA:71.6	NA:71.6	NA:71.6	NA:71.6	NA:71.6	2026084_Vibrio phage vB_VspS_VS-ABTNL-3:71.6	71.6	15647	0	0	0	0	0	0	0	0	0	0	0	0	0	0	0.208376	0.121863	48.3957	1.28407	768.697	2.42009	48.2351	0.578817	357.329	9.93681	0	0	0	0.150252	0.121592	0	0	0	0	0	0	0	NA	2143	2364	1240_5	NA	NA	NA	NA	NA	NA	NA	NA	NA	5	0	3	NA	NA	NA	NA	NA	NA	NA	NA	NA	NA	NA	NA	NA	NA
2634	2634_8	1	i25-44o	15647		1	2	8	Viruses	NA:71.6	NA:71.6	NA:71.6	NA:71.6	NA:71.6	2026084_Vibrio phage vB_VspS_VS-ABTNL-3:71.6	71.6	15647	0	0	0	0	0	0	0	0	0	0	0	0	0	0	0.208376	0.121863	48.3957	1.28407	768.697	2.42009	48.2351	0.578817	357.329	9.93681	0	0	0	0.150252	0.121592	0	0	0	0	0	0	0	NA	3112	3249	1240_8	NA	NA	NA	NA	NA	NA	NA	NA	NA	5	0	3	NA	NA	NA	NA	NA	NA	NA	NA	NA	NA	NA	NA	NA	NA
263	263_6	1	i69-91o	20992		3	2	8		unclassified	unclassified	unclassified	unclassified	unclassified	unclassified		20992	184.22	15.0378	1486.44	225.319	23.6456	4.048	136.199	8.35636	0	0.0942951	0	0	0	0	0	0	0	0	0	0	0.0884463	0	0	0	0	0	0	0.111995	0	0.131272	0	0.106294	0	0	0	0	NA	7734	10730	1235_6	NA	NA	NA	NA	NA	NA	NA	NA	NA	11	0	7	fa89a4a3b3e62a3e1a7329e3570ea2a2	998	Coils	Coil		670	690	-	TRUE	2018-04-03
263	263_6	1	i69-91o	20992		3	2	8		unclassified	unclassified	unclassified	unclassified	unclassified	unclassified		20992	184.22	15.0378	1486.44	225.319	23.6456	4.048	136.199	8.35636	0	0.0942951	0	0	0	0	0	0	0	0	0	0	0.0884463	0	0	0	0	0	0	0.111995	0	0.131272	0	0.106294	0	0	0	0	NA	7734	10730	1235_6	NA	NA	NA	NA	NA	NA	NA	NA	NA	11	0	7	fa89a4a3b3e62a3e1a7329e3570ea2a2	998	MobiDBLite	mobidb-lite	consensus disorder prediction	537	560	-	TRUE	2018-04-03
263	263_6	1	i69-91o	20992		3	2	8		unclassified	unclassified	unclassified	unclassified	unclassified	unclassified		20992	184.22	15.0378	1486.44	225.319	23.6456	4.048	136.199	8.35636	0	0.0942951	0	0	0	0	0	0	0	0	0	0	0.0884463	0	0	0	0	0	0	0.111995	0	0.131272	0	0.106294	0	0	0	0	NA	7734	10730	1235_6	NA	NA	NA	NA	NA	NA	NA	NA	NA	11	0	7	fa89a4a3b3e62a3e1a7329e3570ea2a2	998	TIGRFAM	TIGR02675	tape_meas_nterm: tape measure domain	162	232	3.1e-16	TRUE	2018-04-03	IPR013491	Caudovirus, tape measure, N-terminal
263	263_6	1	i69-91o	20992		3	2	8		unclassified	unclassified	unclassified	unclassified	unclassified	unclassified		20992	184.22	15.0378	1486.44	225.319	23.6456	4.048	136.199	8.35636	0	0.0942951	0	0	0	0	0	0	0	0	0	0	0.0884463	0	0	0	0	0	0	0.111995	0	0.131272	0	0.106294	0	0	0	0	NA	7734	10730	1235_6	NA	NA	NA	NA	NA	NA	NA	NA	NA	11	0	7	fa89a4a3b3e62a3e1a7329e3570ea2a2	998	Gene3D	G3DSA:1.20.120.20		465	665	0.0049	TRUE	2018-04-03
263	263_6	1	i69-91o	20992		3	2	8		unclassified	unclassified	unclassified	unclassified	unclassified	unclassified		20992	184.22	15.0378	1486.44	225.319	23.6456	4.048	136.199	8.35636	0	0.0942951	0	0	0	0	0	0	0	0	0	0	0.0884463	0	0	0	0	0	0	0.111995	0	0.131272	0	0.106294	0	0	0	0	NA	7734	10730	1235_6	NA	NA	NA	NA	NA	NA	NA	NA	NA	11	0	7	fa89a4a3b3e62a3e1a7329e3570ea2a2	998	Gene3D	G3DSA:1.20.5.1230		85	408	0.00016	TRUE	2018-04-03
263	263_6	1	i69-91o	20992		3	2	8		unclassified	unclassified	unclassified	unclassified	unclassified	unclassified		20992	184.22	15.0378	1486.44	225.319	23.6456	4.048	136.199	8.35636	0	0.0942951	0	0	0	0	0	0	0	0	0	0	0.0884463	0	0	0	0	0	0	0.111995	0	0.131272	0	0.106294	0	0	0	0	NA	7734	10730	1235_6	NA	NA	NA	NA	NA	NA	NA	NA	NA	11	0	7	fa89a4a3b3e62a3e1a7329e3570ea2a2	998	Coils	Coil		512	535	-	TRUE	2018-04-03
263	263_6	1	i69-91o	20992		3	2	8		unclassified	unclassified	unclassified	unclassified	unclassified	unclassified		20992	184.22	15.0378	1486.44	225.319	23.6456	4.048	136.199	8.35636	0	0.0942951	0	0	0	0	0	0	0	0	0	0	0.0884463	0	0	0	0	0	0	0.111995	0	0.131272	0	0.106294	0	0	0	0	NA	7734	10730	1235_6	NA	NA	NA	NA	NA	NA	NA	NA	NA	11	0	7	fa89a4a3b3e62a3e1a7329e3570ea2a2	998	Gene3D	G3DSA:1.20.120.20		680	997	0.25	TRUE	2018-04-03
2644	2644_17	1	o5-27i	13880		2	2	8	Bacteria	1224_Proteobacteria:55.4	unclassified	unclassified	unclassified	unclassified	unclassified	73.2	13880	0	0	0	0	0	0	0	0	0	0	0.0875333	0.0705848	0	0	0.0783011	0	64.3281	195.327	461.776	200.841	180.851	132.386	305.567	112.257	0.121118	0	0	0	0	0	0	0	0	0	0	0	NA	12019	12306	1250_17	NA	NA	NA	NA	NA	NA	NA	NA	NA	12	2	7	NA	NA	NA	NA	NA	NA	NA	NA	NA	NA	NA	NA	NA	NA
2644	2644_19	2	i7-24o29-48i	13880		2	2	8	Bacteria	1224_Proteobacteria:55.4	unclassified	unclassified	unclassified	unclassified	unclassified	73.2	13880	0	0	0	0	0	0	0	0	0	0	0.0875333	0.0705848	0	0	0.0783011	0	64.3281	195.327	461.776	200.841	180.851	132.386	305.567	112.257	0.121118	0	0	0	0	0	0	0	0	0	0	0	NA	12479	12652	1250_19	NA	NA	NA	NA	NA	NA	NA	NA	NA	12	2	7	NA	NA	NA	NA	NA	NA	NA	NA	NA	NA	NA	NA	NA	NA
2644	2644_20	1	i21-43o	13880		2	2	8	Bacteria	1224_Proteobacteria:55.4	unclassified	unclassified	unclassified	unclassified	unclassified	73.2	13880	0	0	0	0	0	0	0	0	0	0	0.0875333	0.0705848	0	0	0.0783011	0	64.3281	195.327	461.776	200.841	180.851	132.386	305.567	112.257	0.121118	0	0	0	0	0	0	0	0	0	0	0	NA	12636	12776	1250_20	NA	NA	NA	NA	NA	NA	NA	NA	NA	12	2	7	NA	NA	NA	NA	NA	NA	NA	NA	NA	NA	NA	NA	NA	NA
2644	2644_21	4	i5-27o56-73i85-107o136-158i	13880		2	2	8	Bacteria	1224_Proteobacteria:55.4	unclassified	unclassified	unclassified	unclassified	unclassified	73.2	13880	0	0	0	0	0	0	0	0	0	0	0.0875333	0.0705848	0	0	0.0783011	0	64.3281	195.327	461.776	200.841	180.851	132.386	305.567	112.257	0.121118	0	0	0	0	0	0	0	0	0	0	0	NA	12778	13257	1250_21	NA	NA	NA	NA	NA	NA	NA	NA	NA	12	2	7	NA	NA	NA	NA	NA	NA	NA	NA	NA	NA	NA	NA	NA	NA
2644	2644_3	1	i31-53o	13880		2	2	8	Bacteria	1224_Proteobacteria:55.4	unclassified	unclassified	unclassified	unclassified	unclassified	73.2	13880	0	0	0	0	0	0	0	0	0	0	0.0875333	0.0705848	0	0	0.0783011	0	64.3281	195.327	461.776	200.841	180.851	132.386	305.567	112.257	0.121118	0	0	0	0	0	0	0	0	0	0	0	NA	1873	2064	1250_3	NA	NA	NA	NA	NA	NA	NA	NA	NA	12	2	7	NA	NA	NA	NA	NA	NA	NA	NA	NA	NA	NA	NA	NA	NA
2647	2647_18	2	i308-330o340-359i	13211		3	2	12	Bacteria	1224_Proteobacteria:50.5	unclassified	unclassified	unclassified	unclassified	unclassified	93.9	13211	0	0	0	0	0	0	0	0	0	0	0	0	0	0	0	0	13.1179	0	171.288	0	15.2485	0	114.048	0	0	0	0	0	0	0	0	0	0	0	0	0	NA	10541	11929	1253_18	NA	NA	NA	NA	NA	NA	NA	NA	NA	8	0	0	ce8e741bcaa9fb62ea79fbba5db1b808	462	Gene3D	G3DSA:1.20.5.1230		12	427	2.5e-05	TRUE	2018-04-03
2647	2647_4	1	i49-71o	13211		3	2	12	Bacteria	1224_Proteobacteria:50.5	unclassified	unclassified	unclassified	unclassified	unclassified	93.9	13211	0	0	0	0	0	0	0	0	0	0	0	0	0	0	0	0	13.1179	0	171.288	0	15.2485	0	114.048	0	0	0	0	0	0	0	0	0	0	0	0	0	NA	1633	1884	1253_4	NA	NA	NA	NA	NA	NA	NA	NA	NA	8	0	0	NA	NA	NA	NA	NA	NA	NA	NA	NA	NA	NA	NA	NA	NA
2647	2647_7	0	NA	13211		3	2	12	Bacteria	1224_Proteobacteria:50.5	unclassified	unclassified	unclassified	unclassified	unclassified	93.9	13211	0	0	0	0	0	0	0	0	0	0	0	0	0	0	0	0	13.1179	0	171.288	0	15.2485	0	114.048	0	0	0	0	0	0	0	0	0	0	0	0	0	NA	2972	3553	1253_7	NA	NA	NA	NA	NA	NA	NA	NA	NA	8	0	0	NA	NA	NA	NA	NA	NA	NA	NA	NA	NA	NA	NA	NA	NA
2647	2647_8	0	NA	13211		3	2	12	Bacteria	1224_Proteobacteria:50.5	unclassified	unclassified	unclassified	unclassified	unclassified	93.9	13211	0	0	0	0	0	0	0	0	0	0	0	0	0	0	0	0	13.1179	0	171.288	0	15.2485	0	114.048	0	0	0	0	0	0	0	0	0	0	0	0	0	NA	3561	4151	1253_8	NA	NA	NA	NA	NA	NA	NA	NA	NA	8	0	0	NA	NA	NA	NA	NA	NA	NA	NA	NA	NA	NA	NA	NA	NA
2654	2654_14	4	o437-456i463-485o509-531i552-574o	11182		2	2	9	Bacteria	201174_Actinobacteria:63.0	1760_Actinobacteria:63.0	unclassified	unclassified	unclassified	unclassified	63	11182	0	0	0	0	0	0	0	0	0	0	0	0	0	0	0	0	80.86	0.1123	318.622	0.144104	55.2915	0	144.275	0	0	0	0	0	0	0	0	0	0	0	0	0	VOG4545	8895	11180	1259_14	1.7e-12	Bacteria+Archaea	1762	1747	3	54	0.954786	tape measure protein	253	8	0	4	a7459fbb8600ffb3b90077e62a9a22ed	762	TIGRFAM	TIGR01760	tape_meas_TP901: phage tail tape measure protein, TP901 family, core region	50	235	5.3e-10	TRUE	2018-04-03	IPR010090	Phage tail tape measure protein
2654	2654_14	4	o437-456i463-485o509-531i552-574o	11182		2	2	9	Bacteria	201174_Actinobacteria:63.0	1760_Actinobacteria:63.0	unclassified	unclassified	unclassified	unclassified	63	11182	0	0	0	0	0	0	0	0	0	0	0	0	0	0	0	0	80.86	0.1123	318.622	0.144104	55.2915	0	144.275	0	0	0	0	0	0	0	0	0	0	0	0	0	VOG4545	8895	11180	1259_14	1.7e-12	Bacteria+Archaea	1762	1747	3	54	0.954786	tape measure protein	253	8	0	4	a7459fbb8600ffb3b90077e62a9a22ed	762	Gene3D	G3DSA:1.20.5.1230		413	530	3.2e-05	TRUE	2018-04-03
2654	2654_14	4	o437-456i463-485o509-531i552-574o	11182		2	2	9	Bacteria	201174_Actinobacteria:63.0	1760_Actinobacteria:63.0	unclassified	unclassified	unclassified	unclassified	63	11182	0	0	0	0	0	0	0	0	0	0	0	0	0	0	0	0	80.86	0.1123	318.622	0.144104	55.2915	0	144.275	0	0	0	0	0	0	0	0	0	0	0	0	0	VOG4545	8895	11180	1259_14	1.7e-12	Bacteria+Archaea	1762	1747	3	54	0.954786	tape measure protein	253	8	0	4	a7459fbb8600ffb3b90077e62a9a22ed	762	Gene3D	G3DSA:1.20.5.1230		11	412	4.2e-07	TRUE	2018-04-03
2752	2752_8	2	i66-88o103-122i	37641		3	2	14	Bacteria	unclassified	unclassified	unclassified	unclassified	unclassified	unclassified	59.2	37641	0	0	0	0	0	0	0	0	0	0.0262937	0	0.0260279	0	0	0	0.0759856	2.23529	22.6354	0.994736	1146.21	7.59614	17.6446	0.408446	787.062	0	0	0	0	0	0	0	0	0	0	0	0	NA	8209	8652	1328_8	NA	NA	NA	NA	NA	NA	NA	NA	NA	16	1	3	af1c1cdb3f838cc87200da22f0091d06	147	Pfam	PF11351	Holin of 3TMs, for gene-transfer release	5	126	1.5e-18	TRUE	2018-04-03	IPR021497	Holin of 3TMs, for gene-transfer release
2654	2654_3	1	i13-35o	11182		2	2	9	Bacteria	201174_Actinobacteria:63.0	1760_Actinobacteria:63.0	unclassified	unclassified	unclassified	unclassified	63	11182	0	0	0	0	0	0	0	0	0	0	0	0	0	0	0	0	80.86	0.1123	318.622	0.144104	55.2915	0	144.275	0	0	0	0	0	0	0	0	0	0	0	0	0	NA	1958	2116	1259_3	NA	NA	NA	NA	NA	NA	NA	NA	NA	8	0	4	NA	NA	NA	NA	NA	NA	NA	NA	NA	NA	NA	NA	NA	NA
2659	2659_6	3	i118-140o155-174i187-209o	10493		2	2	3	Bacteria	1224_Proteobacteria:79.0	28211_Alphaproteobacteria:79.0	unclassified	unclassified	unclassified	unclassified	79	10493	0	0	0	0	0	0	0	0	0	0	0	0	0	0	0	0	0	0.239348	141.82	0.153566	0	0.38361	43.2722	0	0	0	0	0	0	0	0	0	0	0	0	0	NA	8565	10493	1264_6	NA	NA	NA	NA	NA	NA	NA	NA	NA	2	0	0	ab03c9788ccd487f7052a36063d8c350	643	Coils	Coil		542	586	-	TRUE	2018-04-03
2659	2659_6	3	i118-140o155-174i187-209o	10493		2	2	3	Bacteria	1224_Proteobacteria:79.0	28211_Alphaproteobacteria:79.0	unclassified	unclassified	unclassified	unclassified	79	10493	0	0	0	0	0	0	0	0	0	0	0	0	0	0	0	0	0	0.239348	141.82	0.153566	0	0.38361	43.2722	0	0	0	0	0	0	0	0	0	0	0	0	0	NA	8565	10493	1264_6	NA	NA	NA	NA	NA	NA	NA	NA	NA	2	0	0	ab03c9788ccd487f7052a36063d8c350	643	Gene3D	G3DSA:1.20.1270.60		369	631	0.0012	TRUE	2018-04-03	IPR027267	AH/BAR domain superfamily
2662	2662_4	2	i13-32o42-60i	10022		NA	3	1	Viruses	NA:100.0	NA:100.0	NA:100.0	NA:100.0	NA:100.0	186617_uncultured marine virus:100.0	100	10022	0	0	0	0	0	0	0	0	0	0	0	0	0	0	0	0	11.6533	49.9313	223.014	15.3548	15.1912	58.2376	178.667	7.09683	0	0	0	0	0	0	0	0	0	0	0	0	NA	1682	1900	1267_4	NA	NA	NA	NA	NA	NA	NA	NA	NA	1	0	0	NA	NA	NA	NA	NA	NA	NA	NA	NA	NA	NA	NA	NA	NA
2662	2662_5	2	i7-29o44-66i	10022		NA	3	1	Viruses	NA:100.0	NA:100.0	NA:100.0	NA:100.0	NA:100.0	186617_uncultured marine virus:100.0	100	10022	0	0	0	0	0	0	0	0	0	0	0	0	0	0	0	0	11.6533	49.9313	223.014	15.3548	15.1912	58.2376	178.667	7.09683	0	0	0	0	0	0	0	0	0	0	0	0	NA	2005	2637	1267_5	NA	NA	NA	NA	NA	NA	NA	NA	NA	1	0	0	d767793cfa4855d375a5b0e9df568ac3	210	MobiDBLite	mobidb-lite	consensus disorder prediction	91	114	-	TRUE	2018-04-03
2670	2670_5	1	i17-39o	8599		2	2	4	Bacteria	unclassified	unclassified	unclassified	unclassified	unclassified	unclassified	71.9	8599	0	0	0	0	0	0	0	0	0	0	0.282582	0	0	0	0	0	22.1981	13.362	147.154	1.31173	9.17645	28.7884	174.501	1.92355	0	0	0	0	0	0	0	0	0	0	0	0	NA	5025	5435	1272_5	NA	NA	NA	NA	NA	NA	NA	NA	NA	4	0	2	NA	NA	NA	NA	NA	NA	NA	NA	NA	NA	NA	NA	NA	NA
268	268_13	1	o15-37i	19326		4	2	9		unclassified	unclassified	unclassified	unclassified	unclassified	unclassified		19326	19.3276	0.292551	228.375	1.98367	7.52311	0.279172	80.3719	0.250392	0	0	0	0	0	0	0	0	0	0	0	0	0	0	0	0	0	0	0	0	0	0	0	0	0	0	0	0	NA	5202	5435	1280_13	NA	NA	NA	NA	NA	NA	NA	NA	NA	8	0	5	NA	NA	NA	NA	NA	NA	NA	NA	NA	NA	NA	NA	NA	NA
268	268_19	1	i21-43o	19326		4	2	9		unclassified	unclassified	unclassified	unclassified	unclassified	unclassified		19326	19.3276	0.292551	228.375	1.98367	7.52311	0.279172	80.3719	0.250392	0	0	0	0	0	0	0	0	0	0	0	0	0	0	0	0	0	0	0	0	0	0	0	0	0	0	0	0	NA	7326	7469	1280_19	NA	NA	NA	NA	NA	NA	NA	NA	NA	8	0	5	NA	NA	NA	NA	NA	NA	NA	NA	NA	NA	NA	NA	NA	NA
268	268_20	1	o15-37i	19326		4	2	9		unclassified	unclassified	unclassified	unclassified	unclassified	unclassified		19326	19.3276	0.292551	228.375	1.98367	7.52311	0.279172	80.3719	0.250392	0	0	0	0	0	0	0	0	0	0	0	0	0	0	0	0	0	0	0	0	0	0	0	0	0	0	0	0	NA	7469	7594	1280_20	NA	NA	NA	NA	NA	NA	NA	NA	NA	8	0	5	NA	NA	NA	NA	NA	NA	NA	NA	NA	NA	NA	NA	NA	NA
268	268_21	1	o5-24i	19326		4	2	9		unclassified	unclassified	unclassified	unclassified	unclassified	unclassified		19326	19.3276	0.292551	228.375	1.98367	7.52311	0.279172	80.3719	0.250392	0	0	0	0	0	0	0	0	0	0	0	0	0	0	0	0	0	0	0	0	0	0	0	0	0	0	0	0	NA	7587	7880	1280_21	NA	NA	NA	NA	NA	NA	NA	NA	NA	8	0	5	708264e2e091f81a588e67d91486159d	97	Gene3D	G3DSA:3.90.20.10		29	87	4.9e-05	TRUE	2018-04-03
2689	2689_1	1	o46-68i	6618	circular	1	1	2	Viruses	NA:83.3	NA:83.3	NA:83.3	10841_Microviridae:83.3	1619678_Pequenovirus:83.3	1609634_Eel River basin pequenovirus:83.3	83.3	6618	0	0	0	0	0	0	0	0	0	0	0	0	0	0	0	0	0	0	74.566	0.243483	0	0	154.1	0.249933	0	0	0	0	0	0	0	0	0	0	0	0	NA	75	293	1286_1	NA	NA	NA	NA	NA	NA	NA	NA	NA	3	2	3	NA	NA	NA	NA	NA	NA	NA	NA	NA	NA	NA	NA	NA	NA
2695	2695_6	2	i72-94o109-131i	6496		2	1	5	Bacteria	1224_Proteobacteria:79.4	unclassified	unclassified	unclassified	unclassified	unclassified	100	6496	0	0	0	0	0	0	0	0	0	0	0	0	0	0	0	0	0	27.0633	291.746	11.6586	0	17.505	195.493	5.09254	0	0	0	0	0	0	0	0	0	0	0	0	VOG3133	5523	5933	1290_6	9.9e-10	Bacteria	28	28	2	1	0.939927	hypothetical protein	26	6	0	3	6a60027cad046b9fb862a1df793a9071	136	Coils	Coil		31	51	-	TRUE	2018-04-03
2697	2697_4	1	i17-39o	6372	NA	NA	NA	1	Viruses	NA:100.0	NA:100.0	NA:100.0	549779_Mimiviridae:100.0	1977639_Klosneuvirus:100.0	2024608_Bodo saltans virus:100.0	100	6372	0	0	0	0	0	0	0	0	0	0	0	0	0	0	0	0	0	0	170.559	1.5173	0	0	54.69	3.50436	0	0	0	0	0	0	0	0	0	0	0	0	NA	5457	5600	1292_4	NA	NA	NA	NA	NA	NA	NA	NA	NA	0	NA	NA	NA	NA	NA	NA	NA	NA	NA	NA	NA	NA	NA	NA	NA	NA
2697	2697_5	1	i19-41o	6372	NA	NA	NA	1	Viruses	NA:100.0	NA:100.0	NA:100.0	549779_Mimiviridae:100.0	1977639_Klosneuvirus:100.0	2024608_Bodo saltans virus:100.0	100	6372	0	0	0	0	0	0	0	0	0	0	0	0	0	0	0	0	0	0	170.559	1.5173	0	0	54.69	3.50436	0	0	0	0	0	0	0	0	0	0	0	0	NA	5606	5740	1292_5	NA	NA	NA	NA	NA	NA	NA	NA	NA	0	NA	NA	NA	NA	NA	NA	NA	NA	NA	NA	NA	NA	NA	NA	NA	NA
2717	2717_7	2	o10-32i78-100o	5611		NA	2	2	Viruses	NA:100.0	NA:100.0	NA:100.0	NA:100.0	NA:100.0	754044_Loktanella phage pCB2051-A:60.0	100	5611	0	0	0	0	0	0	0	0	0	0	0.433064	0	0	0	0.387389	0	53.7145	8.84008	2661.2	958.609	145.76	1.61411	935.813	530.177	0	0	0	0	0	0	0	0	0	0	0	0	NA	3111	3416	1306_7	NA	NA	NA	NA	NA	NA	NA	NA	NA	4	0	1	NA	NA	NA	NA	NA	NA	NA	NA	NA	NA	NA	NA	NA	NA
2721	2721_2	2	i7-28o32-51i	5524		2	1	4	Bacteria	1224_Proteobacteria:92.2	28211_Alphaproteobacteria:63.2	unclassified	unclassified	unclassified	unclassified	100	5524	0	0	0	0	0	0	0	0	0	0	0	0	0	0	0	0	0	3.86451	153.64	16.0437	0	1.09302	76.4449	20.0619	0	0	0	0	0	0	0	0	0	0	0	0	NA	278	445	1309_2	NA	NA	NA	NA	NA	NA	NA	NA	NA	4	0	2	NA	NA	NA	NA	NA	NA	NA	NA	NA	NA	NA	NA	NA	NA
2752	2752_5	1	i56-78o	37641		3	2	14	Bacteria	unclassified	unclassified	unclassified	unclassified	unclassified	unclassified	59.2	37641	0	0	0	0	0	0	0	0	0	0.0262937	0	0.0260279	0	0	0	0.0759856	2.23529	22.6354	0.994736	1146.21	7.59614	17.6446	0.408446	787.062	0	0	0	0	0	0	0	0	0	0	0	0	NA	7079	7318	1328_5	NA	NA	NA	NA	NA	NA	NA	NA	NA	16	1	3	NA	NA	NA	NA	NA	NA	NA	NA	NA	NA	NA	NA	NA	NA
2753	2753_1	2	i67-89o99-121i	25509		3	2	8	Bacteria	1224_Proteobacteria:72.5	unclassified	unclassified	unclassified	unclassified	unclassified	100	25509	0	0	0	0	0.0726066	0	0	0	0	0	0	0	0	0	0	0	23.2857	0.172295	1.95711	432.548	27.4034	0	0.241081	154.746	0	0	0	0	0	0	0	0	0	0	0	0	NA	9	452	1329_1	NA	NA	NA	NA	NA	NA	NA	NA	NA	10	2	6	d296ecc202d66bbcd7fde7d9b2ea611e	147	Pfam	PF11351	Holin of 3TMs, for gene-transfer release	11	126	1.8e-16	TRUE	2018-04-03	IPR021497	Holin of 3TMs, for gene-transfer release
2752	2752_54	1	i37-59o	37641		3	2	14	Bacteria	unclassified	unclassified	unclassified	unclassified	unclassified	unclassified	59.2	37641	0	0	0	0	0	0	0	0	0	0.0262937	0	0.0260279	0	0	0	0.0759856	2.23529	22.6354	0.994736	1146.21	7.59614	17.6446	0.408446	787.062	0	0	0	0	0	0	0	0	0	0	0	0	NA	32316	33947	1328_54	NA	NA	NA	NA	NA	NA	NA	NA	NA	16	1	3	3920772cef2b9b237bf817974e5b00a6	543	Gene3D	G3DSA:1.20.1050.10		204	324	0.00096	TRUE	2018-04-03
2752	2752_54	1	i37-59o	37641		3	2	14	Bacteria	unclassified	unclassified	unclassified	unclassified	unclassified	unclassified	59.2	37641	0	0	0	0	0	0	0	0	0	0.0262937	0	0.0260279	0	0	0	0.0759856	2.23529	22.6354	0.994736	1146.21	7.59614	17.6446	0.408446	787.062	0	0	0	0	0	0	0	0	0	0	0	0	NA	32316	33947	1328_54	NA	NA	NA	NA	NA	NA	NA	NA	NA	16	1	3	3920772cef2b9b237bf817974e5b00a6	543	Coils	Coil		244	271	-	TRUE	2018-04-03
2752	2752_6	2	i7-29o34-51i	37641		3	2	14	Bacteria	unclassified	unclassified	unclassified	unclassified	unclassified	unclassified	59.2	37641	0	0	0	0	0	0	0	0	0	0.0262937	0	0.0260279	0	0	0	0.0759856	2.23529	22.6354	0.994736	1146.21	7.59614	17.6446	0.408446	787.062	0	0	0	0	0	0	0	0	0	0	0	0	NA	7330	7500	1328_6	NA	NA	NA	NA	NA	NA	NA	NA	NA	16	1	3	NA	NA	NA	NA	NA	NA	NA	NA	NA	NA	NA	NA	NA	NA
2752	2752_7	0	NA	37641		3	2	14	Bacteria	unclassified	unclassified	unclassified	unclassified	unclassified	unclassified	59.2	37641	0	0	0	0	0	0	0	0	0	0.0262937	0	0.0260279	0	0	0	0.0759856	2.23529	22.6354	0.994736	1146.21	7.59614	17.6446	0.408446	787.062	0	0	0	0	0	0	0	0	0	0	0	0	NA	7497	8156	1328_7	NA	NA	NA	NA	NA	NA	NA	NA	NA	16	1	3	NA	NA	NA	NA	NA	NA	NA	NA	NA	NA	NA	NA	NA	NA
2847	2847_10	2	i68-90o94-116i	35582		3	2	37	Bacteria	1224_Proteobacteria:79.4	1236_Gammaproteobacteria:64.7	unclassified	unclassified	unclassified	unclassified	97.1	35582	0	0	0	0	0	0	0	0	0	0	0	0	0	0.105144	0	0	16.129	1.34107	0.863424	0	926.611	17.1102	7.46061	1.02269	0	0.1044	0	0	0.0267348	0.0774453	0	0	0	0	0	0	NA	7223	7606	1405_10	NA	NA	NA	NA	NA	NA	NA	NA	NA	31	4	10	df0e59035a9d0c685cf10d32b40d1ecb	127	Pfam	PF11351	Holin of 3TMs, for gene-transfer release	13	113	7.9e-16	TRUE	2018-04-03	IPR021497	Holin of 3TMs, for gene-transfer release
2752	2752_8	2	i66-88o103-122i	37641		3	2	14	Bacteria	unclassified	unclassified	unclassified	unclassified	unclassified	unclassified	59.2	37641	0	0	0	0	0	0	0	0	0	0.0262937	0	0.0260279	0	0	0	0.0759856	2.23529	22.6354	0.994736	1146.21	7.59614	17.6446	0.408446	787.062	0	0	0	0	0	0	0	0	0	0	0	0	NA	8209	8652	1328_8	NA	NA	NA	NA	NA	NA	NA	NA	NA	16	1	3	af1c1cdb3f838cc87200da22f0091d06	147	Coils	Coil		23	43	-	TRUE	2018-04-03
4194	4194_16	1	i3-25o	36635		2	2	21	Bacteria	unclassified	unclassified	unclassified	unclassified	unclassified	unclassified	64.4	36635	0	0	0	0	0	0	0.0271263	0	0	0	0.0663279	0	0	0	0	0	0.0685574	0.034277	0	0	0.760201	0	0	0	738.846	0.608395	198.375	0.0641735	878.261	3.19682	952.405	0	0	0	0	0	VOG4795	10255	10875	2147_16	4.2e-13	Bacteria	14	14	3	2	0.0860739	endolysin	3	19	0	2	82c47c6d0f7821ef104fae3158348b30	206	Pfam	PF01464	Transglycosylase SLT domain	59	159	6e-15	TRUE	2018-04-03	IPR008258	Transglycosylase SLT domain 1
2753	2753_2	0	NA	25509		3	2	8	Bacteria	1224_Proteobacteria:72.5	unclassified	unclassified	unclassified	unclassified	unclassified	100	25509	0	0	0	0	0.0726066	0	0	0	0	0	0	0	0	0	0	0	23.2857	0.172295	1.95711	432.548	27.4034	0	0.241081	154.746	0	0	0	0	0	0	0	0	0	0	0	0	NA	631	1290	1329_2	NA	NA	NA	NA	NA	NA	NA	NA	NA	10	2	6	NA	NA	NA	NA	NA	NA	NA	NA	NA	NA	NA	NA	NA	NA
2753	2753_3	2	i7-29o34-51i	25509		3	2	8	Bacteria	1224_Proteobacteria:72.5	unclassified	unclassified	unclassified	unclassified	unclassified	100	25509	0	0	0	0	0.0726066	0	0	0	0	0	0	0	0	0	0	0	23.2857	0.172295	1.95711	432.548	27.4034	0	0.241081	154.746	0	0	0	0	0	0	0	0	0	0	0	0	NA	1287	1457	1329_3	NA	NA	NA	NA	NA	NA	NA	NA	NA	10	2	6	NA	NA	NA	NA	NA	NA	NA	NA	NA	NA	NA	NA	NA	NA
2753	2753_4	1	i49-71o	25509		3	2	8	Bacteria	1224_Proteobacteria:72.5	unclassified	unclassified	unclassified	unclassified	unclassified	100	25509	0	0	0	0	0.0726066	0	0	0	0	0	0	0	0	0	0	0	23.2857	0.172295	1.95711	432.548	27.4034	0	0.241081	154.746	0	0	0	0	0	0	0	0	0	0	0	0	NA	1469	1687	1329_4	NA	NA	NA	NA	NA	NA	NA	NA	NA	10	2	6	NA	NA	NA	NA	NA	NA	NA	NA	NA	NA	NA	NA	NA	NA
2834	2834_83	1	o316-334i	67640		5	2	47	Viruses	NA:75.1	NA:75.1	28883_Caudovirales:75.1	10699_Siphoviridae:74.5	NA:72.5	1965368_Dinoroseobacter phage vB_DshS-R5C:72.5	76.3	67640	0	0	0	0	0	0	0	0	0	0	0	0	0	0	0	0	6.27529	0	0.0283877	1.4651	399.51	0.0595095	0.742502	44.885	0	0	0	0	0	0	0	0	0	0	0	0	VOG4616	57497	58513	1396_83	6.2e-38	Bacteria	77	77	4	7	0.502777	hypothetical protein	19	41	6	16	b5b45a6978064851685bbb5091135699	338	Pfam	PF11860	N-acetylmuramidase	19	181	2.2e-36	TRUE	2018-04-03	IPR024408	N-acetylmuramidase
2757	2757_16	2	i299-321o326-348i	22064		2	2	9	Bacteria	1224_Proteobacteria:54.7	unclassified	unclassified	unclassified	unclassified	unclassified	64	22064	0	0	0	0	0	0	0	0	0	0	0	0	0	0	0	0.216051	7.17145	28.7413	46.2544	173.304	0.799416	33.203	5.80672	108.851	0	0	0	0	0	0	0	0	0	0	0	0	VOG3254	17467	18804	1333_16	2.6e-70	Bacteria	12	12	2	1	1	hypothetical protein	4	11	8	9	NA	NA	NA	NA	NA	NA	NA	NA	NA	NA	NA	NA	NA	NA
2760	2760_13	1	o5-27i	19193		4	2	5		unclassified	unclassified	unclassified	unclassified	unclassified	unclassified		19193	0	0	0	0	0	0	0	0	0	0	0	0.306273	0	0	0	0.24837	0	0	111.049	1379.57	0	0.104862	35.1923	697.801	0	0	0	0	0	0	0	0	0	0	0	0	NA	10985	11362	1337_13	NA	NA	NA	NA	NA	NA	NA	NA	NA	6	1	3	NA	NA	NA	NA	NA	NA	NA	NA	NA	NA	NA	NA	NA	NA
2760	2760_14	1	o10-32i	19193		4	2	5		unclassified	unclassified	unclassified	unclassified	unclassified	unclassified		19193	0	0	0	0	0	0	0	0	0	0	0	0.306273	0	0	0	0.24837	0	0	111.049	1379.57	0	0.104862	35.1923	697.801	0	0	0	0	0	0	0	0	0	0	0	0	NA	11349	11504	1337_14	NA	NA	NA	NA	NA	NA	NA	NA	NA	6	1	3	NA	NA	NA	NA	NA	NA	NA	NA	NA	NA	NA	NA	NA	NA
2760	2760_15	1	o5-27i	19193		4	2	5		unclassified	unclassified	unclassified	unclassified	unclassified	unclassified		19193	0	0	0	0	0	0	0	0	0	0	0	0.306273	0	0	0	0.24837	0	0	111.049	1379.57	0	0.104862	35.1923	697.801	0	0	0	0	0	0	0	0	0	0	0	0	NA	11598	11753	1337_15	NA	NA	NA	NA	NA	NA	NA	NA	NA	6	1	3	NA	NA	NA	NA	NA	NA	NA	NA	NA	NA	NA	NA	NA	NA
2760	2760_16	1	o10-29i	19193		4	2	5		unclassified	unclassified	unclassified	unclassified	unclassified	unclassified		19193	0	0	0	0	0	0	0	0	0	0	0	0.306273	0	0	0	0.24837	0	0	111.049	1379.57	0	0.104862	35.1923	697.801	0	0	0	0	0	0	0	0	0	0	0	0	NA	11740	12018	1337_16	NA	NA	NA	NA	NA	NA	NA	NA	NA	6	1	3	NA	NA	NA	NA	NA	NA	NA	NA	NA	NA	NA	NA	NA	NA
2760	2760_19	1	o4-26i	19193		4	2	5		unclassified	unclassified	unclassified	unclassified	unclassified	unclassified		19193	0	0	0	0	0	0	0	0	0	0	0	0.306273	0	0	0	0.24837	0	0	111.049	1379.57	0	0.104862	35.1923	697.801	0	0	0	0	0	0	0	0	0	0	0	0	NA	13129	13227	1337_19	NA	NA	NA	NA	NA	NA	NA	NA	NA	6	1	3	NA	NA	NA	NA	NA	NA	NA	NA	NA	NA	NA	NA	NA	NA
2760	2760_29	0	NA	19193		4	2	5		unclassified	unclassified	unclassified	unclassified	unclassified	unclassified		19193	0	0	0	0	0	0	0	0	0	0	0	0.306273	0	0	0	0.24837	0	0	111.049	1379.57	0	0.104862	35.1923	697.801	0	0	0	0	0	0	0	0	0	0	0	0	NA	18532	19002	1337_29	NA	NA	NA	NA	NA	NA	NA	NA	NA	6	1	3	NA	NA	NA	NA	NA	NA	NA	NA	NA	NA	NA	NA	NA	NA
2761	2761_9	1	o5-27i	18998		2	2	6	Bacteria	NA:78.6	NA:78.6	NA:78.6	NA:78.6	1940407_Candidatus Vecturithrix:78.6	1499967_Candidatus Vecturithrix granuli:78.6	92.8	18998	0	0	0	0	0	0	0.104619	0	0	0	0.127904	0.103139	0	0	0	0	77.4051	98.9494	770.262	498.772	215.738	66.9528	457.934	475.417	0	0	0	0	0	0	0	0	0	0	0	0	NA	13059	13319	1338_9	NA	NA	NA	NA	NA	NA	NA	NA	NA	4	0	2	aae73a827e2ae8307e78ef12f61cc18d	86	Coils	Coil		32	52	-	TRUE	2018-04-03
2772	2772_10	1	o10-28i	11214		3	2	5		unclassified	unclassified	unclassified	unclassified	unclassified	unclassified		11214	0	0	0	0	0	0	0	0	0	0	0	0.0873655	0	0	0	0	0	5.487	57.7893	303.264	0	0.0897365	244.951	86.6558	0	0	0	0	0	0	0	0	0	0	0	0	NA	8848	9066	1350_10	NA	NA	NA	NA	NA	NA	NA	NA	NA	5	0	3	NA	NA	NA	NA	NA	NA	NA	NA	NA	NA	NA	NA	NA	NA
2772	2772_12	1	i70-92o	11214		3	2	5		unclassified	unclassified	unclassified	unclassified	unclassified	unclassified		11214	0	0	0	0	0	0	0	0	0	0	0	0.0873655	0	0	0	0	0	5.487	57.7893	303.264	0	0.0897365	244.951	86.6558	0	0	0	0	0	0	0	0	0	0	0	0	NA	10044	10334	1350_12	NA	NA	NA	NA	NA	NA	NA	NA	NA	5	0	3	NA	NA	NA	NA	NA	NA	NA	NA	NA	NA	NA	NA	NA	NA
2773	2773_3	1	o10-44i	10908		2	2	8	Bacteria	201174_Actinobacteria:59.1	1760_Actinobacteria:59.1	unclassified	unclassified	unclassified	unclassified	59.1	10908	0	0	0	0	0	0	0	0	0	0	0	0	0	0	0	0	0	78.57	125.862	152.82	0	27.0304	92.3663	135.943	0	0	0	0	0	0	0	0	0	0	0	0	NA	1892	2062	1351_3	NA	NA	NA	NA	NA	NA	NA	NA	NA	7	0	4	NA	NA	NA	NA	NA	NA	NA	NA	NA	NA	NA	NA	NA	NA
2774	2774_14	2	i7-26o31-48i	10324		3	1	10	Bacteria	1224_Proteobacteria:70.2	unclassified	unclassified	unclassified	unclassified	unclassified	95.3	10324	0	0	0	0	0	0	0	0	0	0.0958661	0.117683	0	0	0	0.105271	0	0	18.4274	212.864	381.538	0	7.99274	137.501	234.394	0	0	0	0	0	0	0	0	0	0	0	0.160547	NA	7555	7713	1352_14	NA	NA	NA	NA	NA	NA	NA	NA	NA	9	0	3	NA	NA	NA	NA	NA	NA	NA	NA	NA	NA	NA	NA	NA	NA
2774	2774_8	1	o20-42i	10324		3	1	10	Bacteria	1224_Proteobacteria:70.2	unclassified	unclassified	unclassified	unclassified	unclassified	95.3	10324	0	0	0	0	0	0	0	0	0	0.0958661	0.117683	0	0	0	0.105271	0	0	18.4274	212.864	381.538	0	7.99274	137.501	234.394	0	0	0	0	0	0	0	0	0	0	0	0.160547	NA	2995	3351	1352_8	NA	NA	NA	NA	NA	NA	NA	NA	NA	9	0	3	f214a0069e43c184c91cf03c622f93a8	118	MobiDBLite	mobidb-lite	consensus disorder prediction	94	118	-	TRUE	2018-04-03
2774	2774_8	1	o20-42i	10324		3	1	10	Bacteria	1224_Proteobacteria:70.2	unclassified	unclassified	unclassified	unclassified	unclassified	95.3	10324	0	0	0	0	0	0	0	0	0	0.0958661	0.117683	0	0	0	0.105271	0	0	18.4274	212.864	381.538	0	7.99274	137.501	234.394	0	0	0	0	0	0	0	0	0	0	0	0.160547	NA	2995	3351	1352_8	NA	NA	NA	NA	NA	NA	NA	NA	NA	9	0	3	f214a0069e43c184c91cf03c622f93a8	118	Coils	Coil		47	81	-	TRUE	2018-04-03
2778	2778_14	1	i30-52o	9298		4	2	11	Bacteria	1224_Proteobacteria:54.1	1236_Gammaproteobacteria:54.1	unclassified	unclassified	unclassified	unclassified	92	9298	0	0	0	0	0	0	0	0	0.377076	2.76756	1.04535	0.73758	0	0.704145	0.233775	0.512686	157.482	1345.89	770.392	1081.41	174.524	1110.64	235.79	655.005	4.24889	0	15.3382	1.39067	3.88778	0	4.44031	0.239978	0	0	0.664031	0	NA	5857	6033	1356_14	NA	NA	NA	NA	NA	NA	NA	NA	NA	12	0	4	a6e9d930c260a4912b43a500fa343ae0	58	Coils	Coil		2	29	-	TRUE	2018-04-03
2778	2778_15	1	i12-31o	9298		4	2	11	Bacteria	1224_Proteobacteria:54.1	1236_Gammaproteobacteria:54.1	unclassified	unclassified	unclassified	unclassified	92	9298	0	0	0	0	0	0	0	0	0.377076	2.76756	1.04535	0.73758	0	0.704145	0.233775	0.512686	157.482	1345.89	770.392	1081.41	174.524	1110.64	235.79	655.005	4.24889	0	15.3382	1.39067	3.88778	0	4.44031	0.239978	0	0	0.664031	0	NA	6117	6215	1356_15	NA	NA	NA	NA	NA	NA	NA	NA	NA	12	0	4	NA	NA	NA	NA	NA	NA	NA	NA	NA	NA	NA	NA	NA	NA
2778	2778_19	2	i5-27o32-51i	9298		4	2	11	Bacteria	1224_Proteobacteria:54.1	1236_Gammaproteobacteria:54.1	unclassified	unclassified	unclassified	unclassified	92	9298	0	0	0	0	0	0	0	0	0.377076	2.76756	1.04535	0.73758	0	0.704145	0.233775	0.512686	157.482	1345.89	770.392	1081.41	174.524	1110.64	235.79	655.005	4.24889	0	15.3382	1.39067	3.88778	0	4.44031	0.239978	0	0	0.664031	0	NA	8282	8458	1356_19	NA	NA	NA	NA	NA	NA	NA	NA	NA	12	0	4	NA	NA	NA	NA	NA	NA	NA	NA	NA	NA	NA	NA	NA	NA
2778	2778_3	1	o10-29i	9298		4	2	11	Bacteria	1224_Proteobacteria:54.1	1236_Gammaproteobacteria:54.1	unclassified	unclassified	unclassified	unclassified	92	9298	0	0	0	0	0	0	0	0	0.377076	2.76756	1.04535	0.73758	0	0.704145	0.233775	0.512686	157.482	1345.89	770.392	1081.41	174.524	1110.64	235.79	655.005	4.24889	0	15.3382	1.39067	3.88778	0	4.44031	0.239978	0	0	0.664031	0	NA	902	1147	1356_3	NA	NA	NA	NA	NA	NA	NA	NA	NA	12	0	4	NA	NA	NA	NA	NA	NA	NA	NA	NA	NA	NA	NA	NA	NA
2783	2783_7	1	i13-35o	8764		2	2	6	Bacteria	1224_Proteobacteria:68.9	unclassified	unclassified	unclassified	unclassified	unclassified	100	8764	0	0	0	0	0	0	0	0	0	0	0.554524	0.111789	0	0	0	0.43514	0	0.931344	0.219095	872.06	0	0.45929	0	623.574	0	0	0	0	0	0	0	0	0	0	0	0	NA	4772	4906	1360_7	NA	NA	NA	NA	NA	NA	NA	NA	NA	3	1	1	NA	NA	NA	NA	NA	NA	NA	NA	NA	NA	NA	NA	NA	NA
2784	2784_6	1	i177-199o	8675		NA	3	1	Viruses	NA:100.0	NA:100.0	28883_Caudovirales:100.0	10699_Siphoviridae:100.0	NA:100.0	1327993_Cellulophaga phage phi39:1:100.0	100	8675	0	0	0	0	0	0	0	0	0	0	0	0	0	0	0	0	0	20.3379	0.664027	179.526	0	28.0721	0	65.9716	0	0	0	0	0	0	0	0	0	0	0	0	NA	3817	6174	1361_6	NA	NA	NA	NA	NA	NA	NA	NA	NA	0	NA	NA	402df8d3549887f1b8acf490ac4746de	785	Coils	Coil		600	628	-	TRUE	2018-04-03
2784	2784_6	1	i177-199o	8675		NA	3	1	Viruses	NA:100.0	NA:100.0	28883_Caudovirales:100.0	10699_Siphoviridae:100.0	NA:100.0	1327993_Cellulophaga phage phi39:1:100.0	100	8675	0	0	0	0	0	0	0	0	0	0	0	0	0	0	0	0	0	20.3379	0.664027	179.526	0	28.0721	0	65.9716	0	0	0	0	0	0	0	0	0	0	0	0	NA	3817	6174	1361_6	NA	NA	NA	NA	NA	NA	NA	NA	NA	0	NA	NA	402df8d3549887f1b8acf490ac4746de	785	TIGRFAM	TIGR02675	tape_meas_nterm: tape measure domain	284	338	1.2e-08	TRUE	2018-04-03	IPR013491	Caudovirus, tape measure, N-terminal
2784	2784_6	1	i177-199o	8675		NA	3	1	Viruses	NA:100.0	NA:100.0	28883_Caudovirales:100.0	10699_Siphoviridae:100.0	NA:100.0	1327993_Cellulophaga phage phi39:1:100.0	100	8675	0	0	0	0	0	0	0	0	0	0	0	0	0	0	0	0	0	20.3379	0.664027	179.526	0	28.0721	0	65.9716	0	0	0	0	0	0	0	0	0	0	0	0	NA	3817	6174	1361_6	NA	NA	NA	NA	NA	NA	NA	NA	NA	0	NA	NA	402df8d3549887f1b8acf490ac4746de	785	Coils	Coil		429	456	-	TRUE	2018-04-03
2784	2784_6	1	i177-199o	8675		NA	3	1	Viruses	NA:100.0	NA:100.0	28883_Caudovirales:100.0	10699_Siphoviridae:100.0	NA:100.0	1327993_Cellulophaga phage phi39:1:100.0	100	8675	0	0	0	0	0	0	0	0	0	0	0	0	0	0	0	0	0	20.3379	0.664027	179.526	0	28.0721	0	65.9716	0	0	0	0	0	0	0	0	0	0	0	0	NA	3817	6174	1361_6	NA	NA	NA	NA	NA	NA	NA	NA	NA	0	NA	NA	402df8d3549887f1b8acf490ac4746de	785	Coils	Coil		486	506	-	TRUE	2018-04-03
2784	2784_6	1	i177-199o	8675		NA	3	1	Viruses	NA:100.0	NA:100.0	28883_Caudovirales:100.0	10699_Siphoviridae:100.0	NA:100.0	1327993_Cellulophaga phage phi39:1:100.0	100	8675	0	0	0	0	0	0	0	0	0	0	0	0	0	0	0	0	0	20.3379	0.664027	179.526	0	28.0721	0	65.9716	0	0	0	0	0	0	0	0	0	0	0	0	NA	3817	6174	1361_6	NA	NA	NA	NA	NA	NA	NA	NA	NA	0	NA	NA	402df8d3549887f1b8acf490ac4746de	785	Coils	Coil		101	121	-	TRUE	2018-04-03
2811	2811_5	1	o4-26i	5861		NA	3	1	Viruses	NA:100.0	NA:100.0	NA:100.0	NA:100.0	NA:100.0	1407671_uncultured Mediterranean phage uvMED:100.0	100	5861	0	0	0	0	0	0	0	0	0	0	0	0	0	0	0	0	42.6385	25.4961	1.63807	62.1344	23.9171	6.86781	2.2734	22.5771	0	0	0	0	0	0	0	0	0	0	0	0	NA	4228	4515	1378_5	NA	NA	NA	NA	NA	NA	NA	NA	NA	0	NA	NA	c2bf9b1a0edfec7e97e218d30f9443c9	95	Gene3D	G3DSA:1.20.1270.70		28	90	0.0022	TRUE	2018-04-03
2811	2811_5	1	o4-26i	5861		NA	3	1	Viruses	NA:100.0	NA:100.0	NA:100.0	NA:100.0	NA:100.0	1407671_uncultured Mediterranean phage uvMED:100.0	100	5861	0	0	0	0	0	0	0	0	0	0	0	0	0	0	0	0	42.6385	25.4961	1.63807	62.1344	23.9171	6.86781	2.2734	22.5771	0	0	0	0	0	0	0	0	0	0	0	0	NA	4228	4515	1378_5	NA	NA	NA	NA	NA	NA	NA	NA	NA	0	NA	NA	c2bf9b1a0edfec7e97e218d30f9443c9	95	Coils	Coil		31	65	-	TRUE	2018-04-03
2834	2834_1	1	o10-32i	67640		5	2	47	Viruses	NA:75.1	NA:75.1	28883_Caudovirales:75.1	10699_Siphoviridae:74.5	NA:72.5	1965368_Dinoroseobacter phage vB_DshS-R5C:72.5	76.3	67640	0	0	0	0	0	0	0	0	0	0	0	0	0	0	0	0	6.27529	0	0.0283877	1.4651	399.51	0.0595095	0.742502	44.885	0	0	0	0	0	0	0	0	0	0	0	0	NA	3	428	1396_1	NA	NA	NA	NA	NA	NA	NA	NA	NA	41	6	16	NA	NA	NA	NA	NA	NA	NA	NA	NA	NA	NA	NA	NA	NA
2834	2834_30	1	i134-153o	67640		5	2	47	Viruses	NA:75.1	NA:75.1	28883_Caudovirales:75.1	10699_Siphoviridae:74.5	NA:72.5	1965368_Dinoroseobacter phage vB_DshS-R5C:72.5	76.3	67640	0	0	0	0	0	0	0	0	0	0	0	0	0	0	0	0	6.27529	0	0.0283877	1.4651	399.51	0.0595095	0.742502	44.885	0	0	0	0	0	0	0	0	0	0	0	0	NA	26602	27066	1396_30	NA	NA	NA	NA	NA	NA	NA	NA	NA	41	6	16	f9f8023770f3c75e87558d202be0e8f9	154	Coils	Coil		89	109	-	TRUE	2018-04-03
2834	2834_31	2	o15-34i137-156o	67640		5	2	47	Viruses	NA:75.1	NA:75.1	28883_Caudovirales:75.1	10699_Siphoviridae:74.5	NA:72.5	1965368_Dinoroseobacter phage vB_DshS-R5C:72.5	76.3	67640	0	0	0	0	0	0	0	0	0	0	0	0	0	0	0	0	6.27529	0	0.0283877	1.4651	399.51	0.0595095	0.742502	44.885	0	0	0	0	0	0	0	0	0	0	0	0	NA	27080	27553	1396_31	NA	NA	NA	NA	NA	NA	NA	NA	NA	41	6	16	94d67265630703c620c0ea5e62a00c83	157	Coils	Coil		94	121	-	TRUE	2018-04-03
2834	2834_7	1	o15-34i	67640		5	2	47	Viruses	NA:75.1	NA:75.1	28883_Caudovirales:75.1	10699_Siphoviridae:74.5	NA:72.5	1965368_Dinoroseobacter phage vB_DshS-R5C:72.5	76.3	67640	0	0	0	0	0	0	0	0	0	0	0	0	0	0	0	0	6.27529	0	0.0283877	1.4651	399.51	0.0595095	0.742502	44.885	0	0	0	0	0	0	0	0	0	0	0	0	NA	7722	8084	1396_7	NA	NA	NA	NA	NA	NA	NA	NA	NA	41	6	16	7d5aaa72febd62f8963481d11ebc3098	120	Coils	Coil		79	99	-	TRUE	2018-04-03
2834	2834_83	1	o316-334i	67640		5	2	47	Viruses	NA:75.1	NA:75.1	28883_Caudovirales:75.1	10699_Siphoviridae:74.5	NA:72.5	1965368_Dinoroseobacter phage vB_DshS-R5C:72.5	76.3	67640	0	0	0	0	0	0	0	0	0	0	0	0	0	0	0	0	6.27529	0	0.0283877	1.4651	399.51	0.0595095	0.742502	44.885	0	0	0	0	0	0	0	0	0	0	0	0	VOG4616	57497	58513	1396_83	6.2e-38	Bacteria	77	77	4	7	0.502777	hypothetical protein	19	41	6	16	b5b45a6978064851685bbb5091135699	338	Gene3D	G3DSA:1.10.530.10		5	185	4.7e-05	TRUE	2018-04-03
2151	2151_11	1	o31-53i	27740		4	2	6	Bacteria	unclassified	unclassified	unclassified	unclassified	unclassified	unclassified	50.5	27740	0	0	0	0	0	0	0	0	6.79346	0.285428	3.85424	286.604	5.61798	0.472036	1.60633	234.189	0	0	0	0	0	0	0	0.0596271	0	0	0	0	0	0	0	0	0	0	0	0	NA	12032	12442	842_11	NA	NA	NA	NA	NA	NA	NA	NA	NA	7	0	3	71d3fd00171e1b0b506db1cdf791336e	136	Pfam	PF13488	Glycine zipper	17	51	4e-06	TRUE	2018-04-03
1213	1213_1	1	i7-29o	6690		NA	2	2	Viruses	NA:65.0	NA:65.0	NA:65.0	NA:65.0	NA:65.0	1407671_uncultured Mediterranean phage uvMED:65.0	65	6690	0	0	0	0	0	0	0	0	98.7879	2.21911	3.63217	1.17156	53.4197	1.11845	2.92418	0.71255	0	0	0	0	0	0	0	0	0	0	0	0	0	0	0	0	0	0	0	0	VOG3979	3	4694	159_1	4.4e-12	Bacteria	15	15	1	1	1	tail protein	5	5	2	3	04828894f51dae42527c446548e862cd	1564	Pfam	PF13550	Putative phage tail protein	274	435	3.1e-08	TRUE	2018-04-03	IPR032876	Tip attachment protein J
2834	2834_83	1	o316-334i	67640		5	2	47	Viruses	NA:75.1	NA:75.1	28883_Caudovirales:75.1	10699_Siphoviridae:74.5	NA:72.5	1965368_Dinoroseobacter phage vB_DshS-R5C:72.5	76.3	67640	0	0	0	0	0	0	0	0	0	0	0	0	0	0	0	0	6.27529	0	0.0283877	1.4651	399.51	0.0595095	0.742502	44.885	0	0	0	0	0	0	0	0	0	0	0	0	VOG4616	57497	58513	1396_83	6.2e-38	Bacteria	77	77	4	7	0.502777	hypothetical protein	19	41	6	16	b5b45a6978064851685bbb5091135699	338	SUPERFAMILY	SSF47090		185	264	9.16e-18	TRUE	2018-04-03	IPR036365	PGBD-like superfamily
2834	2834_83	1	o316-334i	67640		5	2	47	Viruses	NA:75.1	NA:75.1	28883_Caudovirales:75.1	10699_Siphoviridae:74.5	NA:72.5	1965368_Dinoroseobacter phage vB_DshS-R5C:72.5	76.3	67640	0	0	0	0	0	0	0	0	0	0	0	0	0	0	0	0	6.27529	0	0.0283877	1.4651	399.51	0.0595095	0.742502	44.885	0	0	0	0	0	0	0	0	0	0	0	0	VOG4616	57497	58513	1396_83	6.2e-38	Bacteria	77	77	4	7	0.502777	hypothetical protein	19	41	6	16	b5b45a6978064851685bbb5091135699	338	Gene3D	G3DSA:1.10.101.10		186	271	1.3e-19	TRUE	2018-04-03	IPR036366	PGBD superfamily		Reactome: R-HSA-1442490|Reactome: R-HSA-1474228|Reactome: R-HSA-1592389|Reactome: R-HSA-3928665|Reactome: R-HSA-6785807
2834	2834_87	1	i60-82o	67640		5	2	47	Viruses	NA:75.1	NA:75.1	28883_Caudovirales:75.1	10699_Siphoviridae:74.5	NA:72.5	1965368_Dinoroseobacter phage vB_DshS-R5C:72.5	76.3	67640	0	0	0	0	0	0	0	0	0	0	0	0	0	0	0	0	6.27529	0	0.0283877	1.4651	399.51	0.0595095	0.742502	44.885	0	0	0	0	0	0	0	0	0	0	0	0	NA	60943	61209	1396_87	NA	NA	NA	NA	NA	NA	NA	NA	NA	41	6	16	a702295fb407e9ed1d7d3e693d48fad6	88	Gene3D	G3DSA:1.20.5.1070		4	65	8.7e-05	TRUE	2018-04-03
2834	2834_88	1	o10-32i	67640		5	2	47	Viruses	NA:75.1	NA:75.1	28883_Caudovirales:75.1	10699_Siphoviridae:74.5	NA:72.5	1965368_Dinoroseobacter phage vB_DshS-R5C:72.5	76.3	67640	0	0	0	0	0	0	0	0	0	0	0	0	0	0	0	0	6.27529	0	0.0283877	1.4651	399.51	0.0595095	0.742502	44.885	0	0	0	0	0	0	0	0	0	0	0	0	NA	61209	61373	1396_88	NA	NA	NA	NA	NA	NA	NA	NA	NA	41	6	16	0d9b5669644acf78080f3982cc3323c8	54	Coils	Coil		51	54	-	TRUE	2018-04-03
3737	3737_29	0	NA	53607	circular	2	1	35	Bacteria	1224_Proteobacteria:58.8	1236_Gammaproteobacteria:52.8	unclassified	unclassified	unclassified	unclassified	73.9	53607	0	0.0175781	0	0.231937	0	0	0.111229	0.0451348	0	0	0	0	0.0304412	0.226817	0	0	0.257687	0.0468498	0.286552	0	0.692695	0.168947	0.0764792	0.0462828	70.0112	3.16453	22.358	5922.01	75.5955	25.8052	8.6478	251.365	0	0	0	0	NA	30571	31182	1947_29	NA	NA	NA	NA	NA	NA	NA	NA	NA	16	2	7	ca410fa24ff7095d4d3332983b027b73	203	ProSiteProfiles	PS51257	Prokaryotic membrane lipoprotein lipid attachment site profile.	1	23	7	TRUE	2018-04-03
2834	2834_96	4	o51-73i380-402o412-434i518-540o	67640		5	2	47	Viruses	NA:75.1	NA:75.1	28883_Caudovirales:75.1	10699_Siphoviridae:74.5	NA:72.5	1965368_Dinoroseobacter phage vB_DshS-R5C:72.5	76.3	67640	0	0	0	0	0	0	0	0	0	0	0	0	0	0	0	0	6.27529	0	0.0283877	1.4651	399.51	0.0595095	0.742502	44.885	0	0	0	0	0	0	0	0	0	0	0	0	NA	64970	67639	1396_96	NA	NA	NA	NA	NA	NA	NA	NA	NA	41	6	16	651986af86ff9664b786d22921e0b186	890	Gene3D	G3DSA:1.10.287.950		464	753	0.00031	TRUE	2018-04-03
2834	2834_96	4	o51-73i380-402o412-434i518-540o	67640		5	2	47	Viruses	NA:75.1	NA:75.1	28883_Caudovirales:75.1	10699_Siphoviridae:74.5	NA:72.5	1965368_Dinoroseobacter phage vB_DshS-R5C:72.5	76.3	67640	0	0	0	0	0	0	0	0	0	0	0	0	0	0	0	0	6.27529	0	0.0283877	1.4651	399.51	0.0595095	0.742502	44.885	0	0	0	0	0	0	0	0	0	0	0	0	NA	64970	67639	1396_96	NA	NA	NA	NA	NA	NA	NA	NA	NA	41	6	16	651986af86ff9664b786d22921e0b186	890	Gene3D	G3DSA:1.20.120.570		64	238	0.00015	TRUE	2018-04-03
2834	2834_96	4	o51-73i380-402o412-434i518-540o	67640		5	2	47	Viruses	NA:75.1	NA:75.1	28883_Caudovirales:75.1	10699_Siphoviridae:74.5	NA:72.5	1965368_Dinoroseobacter phage vB_DshS-R5C:72.5	76.3	67640	0	0	0	0	0	0	0	0	0	0	0	0	0	0	0	0	6.27529	0	0.0283877	1.4651	399.51	0.0595095	0.742502	44.885	0	0	0	0	0	0	0	0	0	0	0	0	NA	64970	67639	1396_96	NA	NA	NA	NA	NA	NA	NA	NA	NA	41	6	16	651986af86ff9664b786d22921e0b186	890	TIGRFAM	TIGR01760	tape_meas_TP901: phage tail tape measure protein, TP901 family, core region	62	379	4e-39	TRUE	2018-04-03	IPR010090	Phage tail tape measure protein
2834	2834_96	4	o51-73i380-402o412-434i518-540o	67640		5	2	47	Viruses	NA:75.1	NA:75.1	28883_Caudovirales:75.1	10699_Siphoviridae:74.5	NA:72.5	1965368_Dinoroseobacter phage vB_DshS-R5C:72.5	76.3	67640	0	0	0	0	0	0	0	0	0	0	0	0	0	0	0	0	6.27529	0	0.0283877	1.4651	399.51	0.0595095	0.742502	44.885	0	0	0	0	0	0	0	0	0	0	0	0	NA	64970	67639	1396_96	NA	NA	NA	NA	NA	NA	NA	NA	NA	41	6	16	651986af86ff9664b786d22921e0b186	890	Coils	Coil		766	786	-	TRUE	2018-04-03
2834	2834_96	4	o51-73i380-402o412-434i518-540o	67640		5	2	47	Viruses	NA:75.1	NA:75.1	28883_Caudovirales:75.1	10699_Siphoviridae:74.5	NA:72.5	1965368_Dinoroseobacter phage vB_DshS-R5C:72.5	76.3	67640	0	0	0	0	0	0	0	0	0	0	0	0	0	0	0	0	6.27529	0	0.0283877	1.4651	399.51	0.0595095	0.742502	44.885	0	0	0	0	0	0	0	0	0	0	0	0	NA	64970	67639	1396_96	NA	NA	NA	NA	NA	NA	NA	NA	NA	41	6	16	651986af86ff9664b786d22921e0b186	890	Coils	Coil		713	733	-	TRUE	2018-04-03
2839	2839_16	1	i35-57o	40355		2	2	14	Bacteria	unclassified	unclassified	unclassified	unclassified	unclassified	unclassified	68.1	40355	0.0784405	0.256855	0.218301	0.0256752	0.0688436	0.100272	0.17238	0.149891	0.13032	0.171678	0.0903205	0.19422	0.0404377	0.0695308	0.242383	0.259876	27.5402	45.1668	12.5139	70.9355	416.053	24.8116	6.75599	52.0953	0.312436	0.337524	0.121027	0.524321	0.330019	0.443855	0.0584611	0.165877	0.231453	0.427439	1.07097	0.287509	VOG4545	9254	11596	1399_16	3.4e-13	Bacteria+Archaea	1762	1747	3	54	0.954786	tape measure protein	253	13	1	6	02736194d0c8cef8c2dc29622045e732	780	Gene3D	G3DSA:1.10.287.700		425	529	3.7e-09	TRUE	2018-04-03
2839	2839_16	1	i35-57o	40355		2	2	14	Bacteria	unclassified	unclassified	unclassified	unclassified	unclassified	unclassified	68.1	40355	0.0784405	0.256855	0.218301	0.0256752	0.0688436	0.100272	0.17238	0.149891	0.13032	0.171678	0.0903205	0.19422	0.0404377	0.0695308	0.242383	0.259876	27.5402	45.1668	12.5139	70.9355	416.053	24.8116	6.75599	52.0953	0.312436	0.337524	0.121027	0.524321	0.330019	0.443855	0.0584611	0.165877	0.231453	0.427439	1.07097	0.287509	VOG4545	9254	11596	1399_16	3.4e-13	Bacteria+Archaea	1762	1747	3	54	0.954786	tape measure protein	253	13	1	6	02736194d0c8cef8c2dc29622045e732	780	MobiDBLite	mobidb-lite	consensus disorder prediction	647	667	-	TRUE	2018-04-03
2839	2839_16	1	i35-57o	40355		2	2	14	Bacteria	unclassified	unclassified	unclassified	unclassified	unclassified	unclassified	68.1	40355	0.0784405	0.256855	0.218301	0.0256752	0.0688436	0.100272	0.17238	0.149891	0.13032	0.171678	0.0903205	0.19422	0.0404377	0.0695308	0.242383	0.259876	27.5402	45.1668	12.5139	70.9355	416.053	24.8116	6.75599	52.0953	0.312436	0.337524	0.121027	0.524321	0.330019	0.443855	0.0584611	0.165877	0.231453	0.427439	1.07097	0.287509	VOG4545	9254	11596	1399_16	3.4e-13	Bacteria+Archaea	1762	1747	3	54	0.954786	tape measure protein	253	13	1	6	02736194d0c8cef8c2dc29622045e732	780	Gene3D	G3DSA:1.10.287.700		299	415	0.0082	TRUE	2018-04-03
2839	2839_16	1	i35-57o	40355		2	2	14	Bacteria	unclassified	unclassified	unclassified	unclassified	unclassified	unclassified	68.1	40355	0.0784405	0.256855	0.218301	0.0256752	0.0688436	0.100272	0.17238	0.149891	0.13032	0.171678	0.0903205	0.19422	0.0404377	0.0695308	0.242383	0.259876	27.5402	45.1668	12.5139	70.9355	416.053	24.8116	6.75599	52.0953	0.312436	0.337524	0.121027	0.524321	0.330019	0.443855	0.0584611	0.165877	0.231453	0.427439	1.07097	0.287509	VOG4545	9254	11596	1399_16	3.4e-13	Bacteria+Archaea	1762	1747	3	54	0.954786	tape measure protein	253	13	1	6	02736194d0c8cef8c2dc29622045e732	780	Gene3D	G3DSA:1.20.120.20		14	201	0.28	TRUE	2018-04-03
2839	2839_16	1	i35-57o	40355		2	2	14	Bacteria	unclassified	unclassified	unclassified	unclassified	unclassified	unclassified	68.1	40355	0.0784405	0.256855	0.218301	0.0256752	0.0688436	0.100272	0.17238	0.149891	0.13032	0.171678	0.0903205	0.19422	0.0404377	0.0695308	0.242383	0.259876	27.5402	45.1668	12.5139	70.9355	416.053	24.8116	6.75599	52.0953	0.312436	0.337524	0.121027	0.524321	0.330019	0.443855	0.0584611	0.165877	0.231453	0.427439	1.07097	0.287509	VOG4545	9254	11596	1399_16	3.4e-13	Bacteria+Archaea	1762	1747	3	54	0.954786	tape measure protein	253	13	1	6	02736194d0c8cef8c2dc29622045e732	780	MobiDBLite	mobidb-lite	consensus disorder prediction	749	780	-	TRUE	2018-04-03
2839	2839_16	1	i35-57o	40355		2	2	14	Bacteria	unclassified	unclassified	unclassified	unclassified	unclassified	unclassified	68.1	40355	0.0784405	0.256855	0.218301	0.0256752	0.0688436	0.100272	0.17238	0.149891	0.13032	0.171678	0.0903205	0.19422	0.0404377	0.0695308	0.242383	0.259876	27.5402	45.1668	12.5139	70.9355	416.053	24.8116	6.75599	52.0953	0.312436	0.337524	0.121027	0.524321	0.330019	0.443855	0.0584611	0.165877	0.231453	0.427439	1.07097	0.287509	VOG4545	9254	11596	1399_16	3.4e-13	Bacteria+Archaea	1762	1747	3	54	0.954786	tape measure protein	253	13	1	6	02736194d0c8cef8c2dc29622045e732	780	MobiDBLite	mobidb-lite	consensus disorder prediction	598	633	-	TRUE	2018-04-03
2839	2839_16	1	i35-57o	40355		2	2	14	Bacteria	unclassified	unclassified	unclassified	unclassified	unclassified	unclassified	68.1	40355	0.0784405	0.256855	0.218301	0.0256752	0.0688436	0.100272	0.17238	0.149891	0.13032	0.171678	0.0903205	0.19422	0.0404377	0.0695308	0.242383	0.259876	27.5402	45.1668	12.5139	70.9355	416.053	24.8116	6.75599	52.0953	0.312436	0.337524	0.121027	0.524321	0.330019	0.443855	0.0584611	0.165877	0.231453	0.427439	1.07097	0.287509	VOG4545	9254	11596	1399_16	3.4e-13	Bacteria+Archaea	1762	1747	3	54	0.954786	tape measure protein	253	13	1	6	02736194d0c8cef8c2dc29622045e732	780	MobiDBLite	mobidb-lite	consensus disorder prediction	548	586	-	TRUE	2018-04-03
2191	2191_10	4	i7-29o83-105i118-137o142-164i	10625		2	2	7	Bacteria	unclassified	unclassified	unclassified	unclassified	unclassified	unclassified	60.6	10625	0	0	0	0	0	0	0	0	0	0	43.9102	169.756	0	0	49.201	461.666	0	0	0	0	0	0	0	0	0	0	0	0	0	0	0	0	0	0	0	0	VOG6613	3541	4038	881_10	8e-07	Bacteria	7	7	2	0	0.0486955	hypothetical protein	5	9	0	3	73819760ff55b29b751e1b4c33747abe	165	Pfam	PF02592	Putative vitamin uptake transporter	62	149	7.9e-07	TRUE	2018-04-03	IPR003744	Queuosine precursor transporter	GO:1990397
2839	2839_3	1	o15-37i	40355		2	2	14	Bacteria	unclassified	unclassified	unclassified	unclassified	unclassified	unclassified	68.1	40355	0.0784405	0.256855	0.218301	0.0256752	0.0688436	0.100272	0.17238	0.149891	0.13032	0.171678	0.0903205	0.19422	0.0404377	0.0695308	0.242383	0.259876	27.5402	45.1668	12.5139	70.9355	416.053	24.8116	6.75599	52.0953	0.312436	0.337524	0.121027	0.524321	0.330019	0.443855	0.0584611	0.165877	0.231453	0.427439	1.07097	0.287509	NA	2033	2188	1399_3	NA	NA	NA	NA	NA	NA	NA	NA	NA	13	1	6	NA	NA	NA	NA	NA	NA	NA	NA	NA	NA	NA	NA	NA	NA
2839	2839_32	2	i13-35o50-69i	40355		2	2	14	Bacteria	unclassified	unclassified	unclassified	unclassified	unclassified	unclassified	68.1	40355	0.0784405	0.256855	0.218301	0.0256752	0.0688436	0.100272	0.17238	0.149891	0.13032	0.171678	0.0903205	0.19422	0.0404377	0.0695308	0.242383	0.259876	27.5402	45.1668	12.5139	70.9355	416.053	24.8116	6.75599	52.0953	0.312436	0.337524	0.121027	0.524321	0.330019	0.443855	0.0584611	0.165877	0.231453	0.427439	1.07097	0.287509	NA	25151	25432	1399_32	NA	NA	NA	NA	NA	NA	NA	NA	NA	13	1	6	NA	NA	NA	NA	NA	NA	NA	NA	NA	NA	NA	NA	NA	NA
2839	2839_33	1	o15-34i	40355		2	2	14	Bacteria	unclassified	unclassified	unclassified	unclassified	unclassified	unclassified	68.1	40355	0.0784405	0.256855	0.218301	0.0256752	0.0688436	0.100272	0.17238	0.149891	0.13032	0.171678	0.0903205	0.19422	0.0404377	0.0695308	0.242383	0.259876	27.5402	45.1668	12.5139	70.9355	416.053	24.8116	6.75599	52.0953	0.312436	0.337524	0.121027	0.524321	0.330019	0.443855	0.0584611	0.165877	0.231453	0.427439	1.07097	0.287509	NA	25425	25715	1399_33	NA	NA	NA	NA	NA	NA	NA	NA	NA	13	1	6	08d53e379b20261302256ef619479292	96	Coils	Coil		34	54	-	TRUE	2018-04-03
2839	2839_69	2	o4-26i33-55o	40355		2	2	14	Bacteria	unclassified	unclassified	unclassified	unclassified	unclassified	unclassified	68.1	40355	0.0784405	0.256855	0.218301	0.0256752	0.0688436	0.100272	0.17238	0.149891	0.13032	0.171678	0.0903205	0.19422	0.0404377	0.0695308	0.242383	0.259876	27.5402	45.1668	12.5139	70.9355	416.053	24.8116	6.75599	52.0953	0.312436	0.337524	0.121027	0.524321	0.330019	0.443855	0.0584611	0.165877	0.231453	0.427439	1.07097	0.287509	NA	40110	40355	1399_69	NA	NA	NA	NA	NA	NA	NA	NA	NA	13	1	6	NA	NA	NA	NA	NA	NA	NA	NA	NA	NA	NA	NA	NA	NA
2840	2840_13	1	o10-32i	39525	circular	2	2	12	Bacteria	unclassified	unclassified	unclassified	unclassified	unclassified	unclassified	100	39525	0	0	0	0	0.0702892	0	0	0	0	0.0250404	0	0	0	0.0236636	0	0.120606	272.829	148.608	278.342	568.76	647.026	152.123	160.311	427.816	0.0425329	0	0	0	0.0722033	0	0	0	0	0	0.0781044	0	NA	7593	7922	1401_13	NA	NA	NA	NA	NA	NA	NA	NA	NA	12	0	2	2ca538e10b671d4704f774c86c211916	109	Coils	Coil		32	52	-	TRUE	2018-04-03
2840	2840_13	1	o10-32i	39525	circular	2	2	12	Bacteria	unclassified	unclassified	unclassified	unclassified	unclassified	unclassified	100	39525	0	0	0	0	0.0702892	0	0	0	0	0.0250404	0	0	0	0.0236636	0	0.120606	272.829	148.608	278.342	568.76	647.026	152.123	160.311	427.816	0.0425329	0	0	0	0.0722033	0	0	0	0	0	0.0781044	0	NA	7593	7922	1401_13	NA	NA	NA	NA	NA	NA	NA	NA	NA	12	0	2	2ca538e10b671d4704f774c86c211916	109	Gene3D	G3DSA:1.20.5.1070		27	100	8.7e-05	TRUE	2018-04-03
2840	2840_16	4	i5-27o37-56i76-98o102-121i	39525	circular	2	2	12	Bacteria	unclassified	unclassified	unclassified	unclassified	unclassified	unclassified	100	39525	0	0	0	0	0.0702892	0	0	0	0	0.0250404	0	0	0	0.0236636	0	0.120606	272.829	148.608	278.342	568.76	647.026	152.123	160.311	427.816	0.0425329	0	0	0	0.0722033	0	0	0	0	0	0.0781044	0	NA	9801	10184	1401_16	NA	NA	NA	NA	NA	NA	NA	NA	NA	12	0	2	NA	NA	NA	NA	NA	NA	NA	NA	NA	NA	NA	NA	NA	NA
2840	2840_20	1	o5-24i	39525	circular	2	2	12	Bacteria	unclassified	unclassified	unclassified	unclassified	unclassified	unclassified	100	39525	0	0	0	0	0.0702892	0	0	0	0	0.0250404	0	0	0	0.0236636	0	0.120606	272.829	148.608	278.342	568.76	647.026	152.123	160.311	427.816	0.0425329	0	0	0	0.0722033	0	0	0	0	0	0.0781044	0	NA	12772	12975	1401_20	NA	NA	NA	NA	NA	NA	NA	NA	NA	12	0	2	NA	NA	NA	NA	NA	NA	NA	NA	NA	NA	NA	NA	NA	NA
2840	2840_21	1	o10-32i	39525	circular	2	2	12	Bacteria	unclassified	unclassified	unclassified	unclassified	unclassified	unclassified	100	39525	0	0	0	0	0.0702892	0	0	0	0	0.0250404	0	0	0	0.0236636	0	0.120606	272.829	148.608	278.342	568.76	647.026	152.123	160.311	427.816	0.0425329	0	0	0	0.0722033	0	0	0	0	0	0.0781044	0	NA	12972	13193	1401_21	NA	NA	NA	NA	NA	NA	NA	NA	NA	12	0	2	NA	NA	NA	NA	NA	NA	NA	NA	NA	NA	NA	NA	NA	NA
2840	2840_22	1	i7-29o	39525	circular	2	2	12	Bacteria	unclassified	unclassified	unclassified	unclassified	unclassified	unclassified	100	39525	0	0	0	0	0.0702892	0	0	0	0	0.0250404	0	0	0	0.0236636	0	0.120606	272.829	148.608	278.342	568.76	647.026	152.123	160.311	427.816	0.0425329	0	0	0	0.0722033	0	0	0	0	0	0.0781044	0	NA	13198	13308	1401_22	NA	NA	NA	NA	NA	NA	NA	NA	NA	12	0	2	NA	NA	NA	NA	NA	NA	NA	NA	NA	NA	NA	NA	NA	NA
2840	2840_4	10	o440-462i467-489o518-540i561-583o613-635i642-664o668-690i697-719o748-770i777-799o	39525	circular	2	2	12	Bacteria	unclassified	unclassified	unclassified	unclassified	unclassified	unclassified	100	39525	0	0	0	0	0.0702892	0	0	0	0	0.0250404	0	0	0	0.0236636	0	0.120606	272.829	148.608	278.342	568.76	647.026	152.123	160.311	427.816	0.0425329	0	0	0	0.0722033	0	0	0	0	0	0.0781044	0	NA	1121	3889	1401_4	NA	NA	NA	NA	NA	NA	NA	NA	NA	12	0	2	4e4378cda533ae53a592dbef4103453f	922	TIGRFAM	TIGR01760	tape_meas_TP901: phage tail tape measure protein, TP901 family, core region	54	364	2e-29	TRUE	2018-04-03	IPR010090	Phage tail tape measure protein
3739	3739_32	0	NA	38628		5	2	32	Bacteria	1224_Proteobacteria:75.5	unclassified	unclassified	unclassified	unclassified	unclassified	92.4	38628	0	0	0.0855227	0.214585	0	0.0698363	0.0771803	0.125274	0	0	0.0629058	0	0.337964	0.217918	0	0	0.227571	0	0	0.0417151	7.64238	0.260512	0.451078	0.856403	27.1133	0.0641117	2636.31	3432.07	26.9169	0.0713384	1221.16	442.763	0	0	0	0	NA	21067	21471	1948_32	NA	NA	NA	NA	NA	NA	NA	NA	NA	25	3	11	029c5bf3d3e109c0e063b2f3806b5f87	134	ProSiteProfiles	PS51257	Prokaryotic membrane lipoprotein lipid attachment site profile.	1	16	5	TRUE	2018-04-03
2840	2840_4	10	o440-462i467-489o518-540i561-583o613-635i642-664o668-690i697-719o748-770i777-799o	39525	circular	2	2	12	Bacteria	unclassified	unclassified	unclassified	unclassified	unclassified	unclassified	100	39525	0	0	0	0	0.0702892	0	0	0	0	0.0250404	0	0	0	0.0236636	0	0.120606	272.829	148.608	278.342	568.76	647.026	152.123	160.311	427.816	0.0425329	0	0	0	0.0722033	0	0	0	0	0	0.0781044	0	NA	1121	3889	1401_4	NA	NA	NA	NA	NA	NA	NA	NA	NA	12	0	2	4e4378cda533ae53a592dbef4103453f	922	Gene3D	G3DSA:1.25.10.10		612	794	0.0087	TRUE	2018-04-03	IPR011989	Armadillo-like helical
2840	2840_4	10	o440-462i467-489o518-540i561-583o613-635i642-664o668-690i697-719o748-770i777-799o	39525	circular	2	2	12	Bacteria	unclassified	unclassified	unclassified	unclassified	unclassified	unclassified	100	39525	0	0	0	0	0.0702892	0	0	0	0	0.0250404	0	0	0	0.0236636	0	0.120606	272.829	148.608	278.342	568.76	647.026	152.123	160.311	427.816	0.0425329	0	0	0	0.0722033	0	0	0	0	0	0.0781044	0	NA	1121	3889	1401_4	NA	NA	NA	NA	NA	NA	NA	NA	NA	12	0	2	4e4378cda533ae53a592dbef4103453f	922	Gene3D	G3DSA:1.25.10.10		109	611	1.4e-12	TRUE	2018-04-03	IPR011989	Armadillo-like helical
2840	2840_4	10	o440-462i467-489o518-540i561-583o613-635i642-664o668-690i697-719o748-770i777-799o	39525	circular	2	2	12	Bacteria	unclassified	unclassified	unclassified	unclassified	unclassified	unclassified	100	39525	0	0	0	0	0.0702892	0	0	0	0	0.0250404	0	0	0	0.0236636	0	0.120606	272.829	148.608	278.342	568.76	647.026	152.123	160.311	427.816	0.0425329	0	0	0	0.0722033	0	0	0	0	0	0.0781044	0	NA	1121	3889	1401_4	NA	NA	NA	NA	NA	NA	NA	NA	NA	12	0	2	4e4378cda533ae53a592dbef4103453f	922	SUPERFAMILY	SSF48371		365	772	8.22e-09	TRUE	2018-04-03	IPR016024	Armadillo-type fold	GO:0005488
2840	2840_58	2	i13-35o68-90i	39525	circular	2	2	12	Bacteria	unclassified	unclassified	unclassified	unclassified	unclassified	unclassified	100	39525	0	0	0	0	0.0702892	0	0	0	0	0.0250404	0	0	0	0.0236636	0	0.120606	272.829	148.608	278.342	568.76	647.026	152.123	160.311	427.816	0.0425329	0	0	0	0.0722033	0	0	0	0	0	0.0781044	0	NA	31969	32247	1401_58	NA	NA	NA	NA	NA	NA	NA	NA	NA	12	0	2	NA	NA	NA	NA	NA	NA	NA	NA	NA	NA	NA	NA	NA	NA
2840	2840_59	2	i7-26o36-58i	39525	circular	2	2	12	Bacteria	unclassified	unclassified	unclassified	unclassified	unclassified	unclassified	100	39525	0	0	0	0	0.0702892	0	0	0	0	0.0250404	0	0	0	0.0236636	0	0.120606	272.829	148.608	278.342	568.76	647.026	152.123	160.311	427.816	0.0425329	0	0	0	0.0722033	0	0	0	0	0	0.0781044	0	NA	32251	32445	1401_59	NA	NA	NA	NA	NA	NA	NA	NA	NA	12	0	2	NA	NA	NA	NA	NA	NA	NA	NA	NA	NA	NA	NA	NA	NA
2841	2841_40	2	i13-35o71-93i	39452		3	2	15	Bacteria	unclassified	unclassified	unclassified	unclassified	unclassified	unclassified	88.3	39452	0	0	0	0	0.0469462	0	0	0	0	0	0	0	0.0413632	0	0	0	225.269	12.1111	50.1062	82.3207	231.73	7.85618	17.3545	35.1967	0.0426116	0	0	0	0	0	0	0	0	0	0	0	NA	19065	19352	1402_40	NA	NA	NA	NA	NA	NA	NA	NA	NA	11	0	3	NA	NA	NA	NA	NA	NA	NA	NA	NA	NA	NA	NA	NA	NA
2841	2841_41	2	i7-26o36-58i	39452		3	2	15	Bacteria	unclassified	unclassified	unclassified	unclassified	unclassified	unclassified	88.3	39452	0	0	0	0	0.0469462	0	0	0	0	0	0	0	0.0413632	0	0	0	225.269	12.1111	50.1062	82.3207	231.73	7.85618	17.3545	35.1967	0.0426116	0	0	0	0	0	0	0	0	0	0	0	NA	19361	19561	1402_41	NA	NA	NA	NA	NA	NA	NA	NA	NA	11	0	3	NA	NA	NA	NA	NA	NA	NA	NA	NA	NA	NA	NA	NA	NA
2841	2841_55	10	o440-462i469-488o517-539i551-573o618-640i653-672o687-709i716-738o748-770i777-799o	39452		3	2	15	Bacteria	unclassified	unclassified	unclassified	unclassified	unclassified	unclassified	88.3	39452	0	0	0	0	0.0469462	0	0	0	0	0	0	0	0.0413632	0	0	0	225.269	12.1111	50.1062	82.3207	231.73	7.85618	17.3545	35.1967	0.0426116	0	0	0	0	0	0	0	0	0	0	0	NA	26673	29441	1402_55	NA	NA	NA	NA	NA	NA	NA	NA	NA	11	0	3	e47b4999739f3a1a9ef79b16f3cf29f2	922	SUPERFAMILY	SSF48371		370	641	5.69e-09	TRUE	2018-04-03	IPR016024	Armadillo-type fold	GO:0005488
3992	3992_2	0	NA	5190		2	2	2	Bacteria	1224_Proteobacteria:50.1	1236_Gammaproteobacteria:50.1	unclassified	unclassified	unclassified	unclassified	100	5190	0.406611	0.363124	0.424351	0.399276	0	0	1.14887	0.466193	0	0	0	0	0	0	0	0	5.80717	0.483907	0.739941	0.931428	0	0	0	0	1.94348	1.43151	19.5739	244.839	0.733163	4.7786	5.00023	129.193	0	0	0	0.638725	NA	517	1131	2023_2	NA	NA	NA	NA	NA	NA	NA	NA	NA	2	0	1	NA	NA	NA	NA	NA	NA	NA	NA	NA	NA	NA	NA	NA	NA
2841	2841_55	10	o440-462i469-488o517-539i551-573o618-640i653-672o687-709i716-738o748-770i777-799o	39452		3	2	15	Bacteria	unclassified	unclassified	unclassified	unclassified	unclassified	unclassified	88.3	39452	0	0	0	0	0.0469462	0	0	0	0	0	0	0	0.0413632	0	0	0	225.269	12.1111	50.1062	82.3207	231.73	7.85618	17.3545	35.1967	0.0426116	0	0	0	0	0	0	0	0	0	0	0	NA	26673	29441	1402_55	NA	NA	NA	NA	NA	NA	NA	NA	NA	11	0	3	e47b4999739f3a1a9ef79b16f3cf29f2	922	Gene3D	G3DSA:1.25.10.10		543	835	8.7e-06	TRUE	2018-04-03	IPR011989	Armadillo-like helical
2841	2841_55	10	o440-462i469-488o517-539i551-573o618-640i653-672o687-709i716-738o748-770i777-799o	39452		3	2	15	Bacteria	unclassified	unclassified	unclassified	unclassified	unclassified	unclassified	88.3	39452	0	0	0	0	0.0469462	0	0	0	0	0	0	0	0.0413632	0	0	0	225.269	12.1111	50.1062	82.3207	231.73	7.85618	17.3545	35.1967	0.0426116	0	0	0	0	0	0	0	0	0	0	0	NA	26673	29441	1402_55	NA	NA	NA	NA	NA	NA	NA	NA	NA	11	0	3	e47b4999739f3a1a9ef79b16f3cf29f2	922	Gene3D	G3DSA:1.25.10.10		88	542	2.4e-05	TRUE	2018-04-03	IPR011989	Armadillo-like helical
2841	2841_55	10	o440-462i469-488o517-539i551-573o618-640i653-672o687-709i716-738o748-770i777-799o	39452		3	2	15	Bacteria	unclassified	unclassified	unclassified	unclassified	unclassified	unclassified	88.3	39452	0	0	0	0	0.0469462	0	0	0	0	0	0	0	0.0413632	0	0	0	225.269	12.1111	50.1062	82.3207	231.73	7.85618	17.3545	35.1967	0.0426116	0	0	0	0	0	0	0	0	0	0	0	NA	26673	29441	1402_55	NA	NA	NA	NA	NA	NA	NA	NA	NA	11	0	3	e47b4999739f3a1a9ef79b16f3cf29f2	922	TIGRFAM	TIGR01760	tape_meas_TP901: phage tail tape measure protein, TP901 family, core region	54	364	3e-28	TRUE	2018-04-03	IPR010090	Phage tail tape measure protein
2841	2841_64	1	o4-26i	39452		3	2	15	Bacteria	unclassified	unclassified	unclassified	unclassified	unclassified	unclassified	88.3	39452	0	0	0	0	0.0469462	0	0	0	0	0	0	0	0.0413632	0	0	0	225.269	12.1111	50.1062	82.3207	231.73	7.85618	17.3545	35.1967	0.0426116	0	0	0	0	0	0	0	0	0	0	0	NA	33235	33561	1402_64	NA	NA	NA	NA	NA	NA	NA	NA	NA	11	0	3	2a4d8647e1e6634242423940d4a8b68f	108	Coils	Coil		30	50	-	TRUE	2018-04-03
2841	2841_64	1	o4-26i	39452		3	2	15	Bacteria	unclassified	unclassified	unclassified	unclassified	unclassified	unclassified	88.3	39452	0	0	0	0	0.0469462	0	0	0	0	0	0	0	0.0413632	0	0	0	225.269	12.1111	50.1062	82.3207	231.73	7.85618	17.3545	35.1967	0.0426116	0	0	0	0	0	0	0	0	0	0	0	NA	33235	33561	1402_64	NA	NA	NA	NA	NA	NA	NA	NA	NA	11	0	3	2a4d8647e1e6634242423940d4a8b68f	108	Gene3D	G3DSA:1.20.5.1070		27	95	6.2e-05	TRUE	2018-04-03
2841	2841_67	3	i7-29o34-56i68-90o	39452		3	2	15	Bacteria	unclassified	unclassified	unclassified	unclassified	unclassified	unclassified	88.3	39452	0	0	0	0	0.0469462	0	0	0	0	0	0	0	0.0413632	0	0	0	225.269	12.1111	50.1062	82.3207	231.73	7.85618	17.3545	35.1967	0.0426116	0	0	0	0	0	0	0	0	0	0	0	NA	35484	35858	1402_67	NA	NA	NA	NA	NA	NA	NA	NA	NA	11	0	3	NA	NA	NA	NA	NA	NA	NA	NA	NA	NA	NA	NA	NA	NA
2841	2841_71	1	o5-27i	39452		3	2	15	Bacteria	unclassified	unclassified	unclassified	unclassified	unclassified	unclassified	88.3	39452	0	0	0	0	0.0469462	0	0	0	0	0	0	0	0.0413632	0	0	0	225.269	12.1111	50.1062	82.3207	231.73	7.85618	17.3545	35.1967	0.0426116	0	0	0	0	0	0	0	0	0	0	0	NA	38533	38715	1402_71	NA	NA	NA	NA	NA	NA	NA	NA	NA	11	0	3	NA	NA	NA	NA	NA	NA	NA	NA	NA	NA	NA	NA	NA	NA
2841	2841_72	1	o49-71i	39452		3	2	15	Bacteria	unclassified	unclassified	unclassified	unclassified	unclassified	unclassified	88.3	39452	0	0	0	0	0.0469462	0	0	0	0	0	0	0	0.0413632	0	0	0	225.269	12.1111	50.1062	82.3207	231.73	7.85618	17.3545	35.1967	0.0426116	0	0	0	0	0	0	0	0	0	0	0	NA	38724	38960	1402_72	NA	NA	NA	NA	NA	NA	NA	NA	NA	11	0	3	NA	NA	NA	NA	NA	NA	NA	NA	NA	NA	NA	NA	NA	NA
2844	2844_11	2	i17-39o59-78i	38310		2	2	7	Bacteria	unclassified	unclassified	unclassified	unclassified	unclassified	unclassified	66	38310	0.0826277	0	0	0	0	0	0.259403	0	0.045759	0	0	0.0255734	0	0	0.0283691	0.0746587	964.846	0	93.3759	643.833	715.841	0.0788023	110.388	290.723	0	0	0	0	0	0	0	0	0	0	0	0	NA	5691	6017	1404_11	NA	NA	NA	NA	NA	NA	NA	NA	NA	7	2	3	NA	NA	NA	NA	NA	NA	NA	NA	NA	NA	NA	NA	NA	NA
2844	2844_37	1	o26-48i	38310		2	2	7	Bacteria	unclassified	unclassified	unclassified	unclassified	unclassified	unclassified	66	38310	0.0826277	0	0	0	0	0	0.259403	0	0.045759	0	0	0.0255734	0	0	0.0283691	0.0746587	964.846	0	93.3759	643.833	715.841	0.0788023	110.388	290.723	0	0	0	0	0	0	0	0	0	0	0	0	NA	37817	38194	1404_37	NA	NA	NA	NA	NA	NA	NA	NA	NA	7	2	3	NA	NA	NA	NA	NA	NA	NA	NA	NA	NA	NA	NA	NA	NA
2847	2847_10	2	i68-90o94-116i	35582		3	2	37	Bacteria	1224_Proteobacteria:79.4	1236_Gammaproteobacteria:64.7	unclassified	unclassified	unclassified	unclassified	97.1	35582	0	0	0	0	0	0	0	0	0	0	0	0	0	0.105144	0	0	16.129	1.34107	0.863424	0	926.611	17.1102	7.46061	1.02269	0	0.1044	0	0	0.0267348	0.0774453	0	0	0	0	0	0	NA	7223	7606	1405_10	NA	NA	NA	NA	NA	NA	NA	NA	NA	31	4	10	df0e59035a9d0c685cf10d32b40d1ecb	127	Coils	Coil		36	56	-	TRUE	2018-04-03
1392	1392_1	1	i7-29o	33497		2	2	23	Bacteria	1224_Proteobacteria:67.9	28211_Alphaproteobacteria:53.2	unclassified	unclassified	unclassified	unclassified	71.8	33497	0	0	0	0	0	0	0	0	357.571	138.78	675.543	0.321727	451.238	109.036	475.81	0.256158	0	0	0	0	0	0	0	0	0	0	0	0	0	0	0.14086	0	0	0	0	0	VOG5268	1	2703	267_1	2.5e-33	Bacteria	24	24	2	0	0.93061	tail fiber protein	7	20	1	9	6e3a36f6ec541890f9021a625a447698	901	Pfam	PF13550	Putative phage tail protein	285	445	1.4e-08	TRUE	2018-04-03	IPR032876	Tip attachment protein J
2847	2847_12	1	o76-93i	35582		3	2	37	Bacteria	1224_Proteobacteria:79.4	1236_Gammaproteobacteria:64.7	unclassified	unclassified	unclassified	unclassified	97.1	35582	0	0	0	0	0	0	0	0	0	0	0	0	0	0.105144	0	0	16.129	1.34107	0.863424	0	926.611	17.1102	7.46061	1.02269	0	0.1044	0	0	0.0267348	0.0774453	0	0	0	0	0	0	NA	8001	8300	1405_12	NA	NA	NA	NA	NA	NA	NA	NA	NA	31	4	10	160b40d8ada720aad46a9136cd0c04c0	99	Gene3D	G3DSA:1.20.5.1070		7	69	0.0012	TRUE	2018-04-03
2847	2847_18	1	i7-26o	35582		3	2	37	Bacteria	1224_Proteobacteria:79.4	1236_Gammaproteobacteria:64.7	unclassified	unclassified	unclassified	unclassified	97.1	35582	0	0	0	0	0	0	0	0	0	0	0	0	0	0.105144	0	0	16.129	1.34107	0.863424	0	926.611	17.1102	7.46061	1.02269	0	0.1044	0	0	0.0267348	0.0774453	0	0	0	0	0	0	NA	13196	13504	1405_18	NA	NA	NA	NA	NA	NA	NA	NA	NA	31	4	10	NA	NA	NA	NA	NA	NA	NA	NA	NA	NA	NA	NA	NA	NA
2847	2847_32	2	o10-29i103-125o	35582		3	2	37	Bacteria	1224_Proteobacteria:79.4	1236_Gammaproteobacteria:64.7	unclassified	unclassified	unclassified	unclassified	97.1	35582	0	0	0	0	0	0	0	0	0	0	0	0	0	0.105144	0	0	16.129	1.34107	0.863424	0	926.611	17.1102	7.46061	1.02269	0	0.1044	0	0	0.0267348	0.0774453	0	0	0	0	0	0	NA	22931	23455	1405_32	NA	NA	NA	NA	NA	NA	NA	NA	NA	31	4	10	NA	NA	NA	NA	NA	NA	NA	NA	NA	NA	NA	NA	NA	NA
2847	2847_34	2	i69-91o101-123i	35582		3	2	37	Bacteria	1224_Proteobacteria:79.4	1236_Gammaproteobacteria:64.7	unclassified	unclassified	unclassified	unclassified	97.1	35582	0	0	0	0	0	0	0	0	0	0	0	0	0	0.105144	0	0	16.129	1.34107	0.863424	0	926.611	17.1102	7.46061	1.02269	0	0.1044	0	0	0.0267348	0.0774453	0	0	0	0	0	0	NA	23946	24335	1405_34	NA	NA	NA	NA	NA	NA	NA	NA	NA	31	4	10	NA	NA	NA	NA	NA	NA	NA	NA	NA	NA	NA	NA	NA	NA
2848	2848_10	4	i5-27o61-83i90-107o111-133i	34678		1	2	13	Viruses	unclassified	NA:50.7	unclassified	unclassified	unclassified	unclassified	71.7	34678	0	0	0	0	0	0	0	0	0	0	0	0	0	0	0	0	173.389	0.325903	0.387595	0.604067	155.507	0.957612	0.118225	0.0953951	0.0242389	0	0	0	0	0	0	0	0	0	0	0	NA	8626	9054	1406_10	NA	NA	NA	NA	NA	NA	NA	NA	NA	9	1	2	NA	NA	NA	NA	NA	NA	NA	NA	NA	NA	NA	NA	NA	NA
2010	2010_47	0	NA	49571		2	2	26	Bacteria	unclassified	unclassified	unclassified	unclassified	unclassified	unclassified	72.6	49571	0	0	0	0	0	0	0	0	0	0.339418	3236.68	0.830084	0	0.075472	382.473	0.326958	0	0.0253321	0.290515	0	0	0.0406006	0.0206765	0	0	0.0499588	0	0.0474269	0.0383804	0	0	0	0	0.0193318	0	0	NA	34100	35737	725_47	NA	NA	NA	NA	NA	NA	NA	NA	NA	14	2	2	abf12d129f8bd73ab24ad14b01ba1b7b	545	Pfam	PF00496	Bacterial extracellular solute-binding proteins, family 5 Middle	84	467	4.3e-79	TRUE	2018-04-03	IPR000914	Solute-binding protein family 5 domain
2848	2848_28	1	i96-118o	34678		1	2	13	Viruses	unclassified	NA:50.7	unclassified	unclassified	unclassified	unclassified	71.7	34678	0	0	0	0	0	0	0	0	0	0	0	0	0	0	0	0	173.389	0.325903	0.387595	0.604067	155.507	0.957612	0.118225	0.0953951	0.0242389	0	0	0	0	0	0	0	0	0	0	0	NA	22632	23015	1406_28	NA	NA	NA	NA	NA	NA	NA	NA	NA	9	1	2	NA	NA	NA	NA	NA	NA	NA	NA	NA	NA	NA	NA	NA	NA
2848	2848_7	2	i62-84o94-116i	34678		1	2	13	Viruses	unclassified	NA:50.7	unclassified	unclassified	unclassified	unclassified	71.7	34678	0	0	0	0	0	0	0	0	0	0	0	0	0	0	0	0	173.389	0.325903	0.387595	0.604067	155.507	0.957612	0.118225	0.0953951	0.0242389	0	0	0	0	0	0	0	0	0	0	0	NA	7460	7921	1406_7	NA	NA	NA	NA	NA	NA	NA	NA	NA	9	1	2	NA	NA	NA	NA	NA	NA	NA	NA	NA	NA	NA	NA	NA	NA
2848	2848_8	2	i12-34o39-58i	34678		1	2	13	Viruses	unclassified	NA:50.7	unclassified	unclassified	unclassified	unclassified	71.7	34678	0	0	0	0	0	0	0	0	0	0	0	0	0	0	0	0	173.389	0.325903	0.387595	0.604067	155.507	0.957612	0.118225	0.0953951	0.0242389	0	0	0	0	0	0	0	0	0	0	0	NA	7890	8069	1406_8	NA	NA	NA	NA	NA	NA	NA	NA	NA	9	1	2	6a6181bc919989101743366f4568f899	59	ProSiteProfiles	PS50850	Major facilitator superfamily (MFS) profile.	1	59	8.762	TRUE	2018-04-03	IPR020846	Major facilitator superfamily domain
2854	2854_20	1	i53-75o	27818		2	2	10	Bacteria	unclassified	unclassified	unclassified	unclassified	unclassified	unclassified	55.6	27818	0.0758614	0	0	0	0.13316	0	0.0714482	0	0	0	0	0	0	0	0	0	471.433	0.36113	0	0.0579255	236.071	0.904365	0.0736901	0	0	0	0	0	0	0	0	0	0	0	0	0	NA	12722	12958	1407_20	NA	NA	NA	NA	NA	NA	NA	NA	NA	9	0	5	NA	NA	NA	NA	NA	NA	NA	NA	NA	NA	NA	NA	NA	NA
2854	2854_22	2	i17-39o67-89i	27818		2	2	10	Bacteria	unclassified	unclassified	unclassified	unclassified	unclassified	unclassified	55.6	27818	0.0758614	0	0	0	0.13316	0	0.0714482	0	0	0	0	0	0	0	0	0	471.433	0.36113	0	0.0579255	236.071	0.904365	0.0736901	0	0	0	0	0	0	0	0	0	0	0	0	0	NA	13501	13773	1407_22	NA	NA	NA	NA	NA	NA	NA	NA	NA	9	0	5	NA	NA	NA	NA	NA	NA	NA	NA	NA	NA	NA	NA	NA	NA
2010	2010_18	0	NA	49571		2	2	26	Bacteria	unclassified	unclassified	unclassified	unclassified	unclassified	unclassified	72.6	49571	0	0	0	0	0	0	0	0	0	0.339418	3236.68	0.830084	0	0.075472	382.473	0.326958	0	0.0253321	0.290515	0	0	0.0406006	0.0206765	0	0	0.0499588	0	0.0474269	0.0383804	0	0	0	0	0.0193318	0	0	NA	15733	17115	725_18	NA	NA	NA	NA	NA	NA	NA	NA	NA	14	2	2	306d7bb3a00be092f23fe05f4a5818b5	460	Pfam	PF02530	Porin subfamily	172	443	1e-14	TRUE	2018-04-03	IPR003684	Porin, alpha proteobacteria type	GO:0006810|GO:0015288|GO:0016020
2854	2854_37	1	o381-403i	27818		2	2	10	Bacteria	unclassified	unclassified	unclassified	unclassified	unclassified	unclassified	55.6	27818	0.0758614	0	0	0	0.13316	0	0.0714482	0	0	0	0	0	0	0	0	0	471.433	0.36113	0	0.0579255	236.071	0.904365	0.0736901	0	0	0	0	0	0	0	0	0	0	0	0	0	VOG4545	24806	26407	1407_37	6.7e-06	Bacteria+Archaea	1762	1747	3	54	0.954786	tape measure protein	253	9	0	5	c686b896b253ac52ae2b6ac4356b4317	533	Gene3D	G3DSA:1.20.120.570		136	317	0.075	TRUE	2018-04-03
2854	2854_37	1	o381-403i	27818		2	2	10	Bacteria	unclassified	unclassified	unclassified	unclassified	unclassified	unclassified	55.6	27818	0.0758614	0	0	0	0.13316	0	0.0714482	0	0	0	0	0	0	0	0	0	471.433	0.36113	0	0.0579255	236.071	0.904365	0.0736901	0	0	0	0	0	0	0	0	0	0	0	0	0	VOG4545	24806	26407	1407_37	6.7e-06	Bacteria+Archaea	1762	1747	3	54	0.954786	tape measure protein	253	9	0	5	c686b896b253ac52ae2b6ac4356b4317	533	TIGRFAM	TIGR01760	tape_meas_TP901: phage tail tape measure protein, TP901 family, core region	59	231	8.2e-12	TRUE	2018-04-03	IPR010090	Phage tail tape measure protein
2870	2870_11	2	i17-36o41-58i	20774		NA	3	8	Viruses	unclassified	unclassified	unclassified	unclassified	unclassified	unclassified	55	20774	0	0	0	0	0	0	0	0	0	0	0	0	0	0	0	0	175.972	0.87649	0.554582	0.34905	162.215	1.01725	0.0986768	0.51754	0	0	0	0	0	0	0	0	0	0.0922591	0	0	NA	6038	6262	1415_11	NA	NA	NA	NA	NA	NA	NA	NA	NA	8	4	4	NA	NA	NA	NA	NA	NA	NA	NA	NA	NA	NA	NA	NA	NA
2870	2870_12	2	i7-29o33-52i	20774		NA	3	8	Viruses	unclassified	unclassified	unclassified	unclassified	unclassified	unclassified	55	20774	0	0	0	0	0	0	0	0	0	0	0	0	0	0	0	0	175.972	0.87649	0.554582	0.34905	162.215	1.01725	0.0986768	0.51754	0	0	0	0	0	0	0	0	0	0.0922591	0	0	NA	6247	6435	1415_12	NA	NA	NA	NA	NA	NA	NA	NA	NA	8	4	4	NA	NA	NA	NA	NA	NA	NA	NA	NA	NA	NA	NA	NA	NA
2870	2870_20	1	i95-117o	20774		NA	3	8	Viruses	unclassified	unclassified	unclassified	unclassified	unclassified	unclassified	55	20774	0	0	0	0	0	0	0	0	0	0	0	0	0	0	0	0	175.972	0.87649	0.554582	0.34905	162.215	1.01725	0.0986768	0.51754	0	0	0	0	0	0	0	0	0	0.0922591	0	0	NA	10480	10977	1415_20	NA	NA	NA	NA	NA	NA	NA	NA	NA	8	4	4	NA	NA	NA	NA	NA	NA	NA	NA	NA	NA	NA	NA	NA	NA
2870	2870_9	1	i28-50o	20774		NA	3	8	Viruses	unclassified	unclassified	unclassified	unclassified	unclassified	unclassified	55	20774	0	0	0	0	0	0	0	0	0	0	0	0	0	0	0	0	175.972	0.87649	0.554582	0.34905	162.215	1.01725	0.0986768	0.51754	0	0	0	0	0	0	0	0	0	0.0922591	0	0	NA	4634	4819	1415_9	NA	NA	NA	NA	NA	NA	NA	NA	NA	8	4	4	ebf6a4dcd9ccdcf603be6c78aa7adceb	61	Coils	Coil		7	27	-	TRUE	2018-04-03
2874	2874_2	1	i13-35o	20101		2	2	9	Bacteria	201174_Actinobacteria:65.2	1760_Actinobacteria:65.2	unclassified	unclassified	unclassified	unclassified	92.1	20101	0	0	0	0	0	0	0.197756	0	0	0	0	0	0	0	0.108136	0	630.243	109.325	476.908	108.542	2030.08	47.6594	580.626	90.1868	0	0	0	0	0.1893	0	0	0	0	0	0	0	NA	1201	1383	1416_2	NA	NA	NA	NA	NA	NA	NA	NA	NA	8	1	4	NA	NA	NA	NA	NA	NA	NA	NA	NA	NA	NA	NA	NA	NA
2905	2905_25	1	o15-37i	14390		2	2	4	Bacteria	1224_Proteobacteria:59.0	28211_Alphaproteobacteria:59.0	204455_Rhodobacterales:53.2	31989_Rhodobacteraceae:53.2	58842_Sagittula:53.2	52603_Sagittula stellata:53.2	72.3	14390	0	0	0	0	0	0	0	0	0	0	0.084431	0	0	0	0	0	74.3532	11.9989	9.47397	8.95828	416.105	10.0001	16.311	13.7934	0	0	0	0	0.0661069	0	0	0	0	0	0	0	NA	13471	13608	1434_25	NA	NA	NA	NA	NA	NA	NA	NA	NA	6	0	3	NA	NA	NA	NA	NA	NA	NA	NA	NA	NA	NA	NA	NA	NA
2905	2905_26	1	i13-35o	14390		2	2	4	Bacteria	1224_Proteobacteria:59.0	28211_Alphaproteobacteria:59.0	204455_Rhodobacterales:53.2	31989_Rhodobacteraceae:53.2	58842_Sagittula:53.2	52603_Sagittula stellata:53.2	72.3	14390	0	0	0	0	0	0	0	0	0	0	0.084431	0	0	0	0	0	74.3532	11.9989	9.47397	8.95828	416.105	10.0001	16.311	13.7934	0	0	0	0	0.0661069	0	0	0	0	0	0	0	NA	13605	13715	1434_26	NA	NA	NA	NA	NA	NA	NA	NA	NA	6	0	3	NA	NA	NA	NA	NA	NA	NA	NA	NA	NA	NA	NA	NA	NA
293	293_10	1	o1463-1485i	11414		NA	3	1	Viruses	NA:100.0	NA:100.0	NA:100.0	NA:100.0	NA:100.0	1407671_uncultured Mediterranean phage uvMED:100.0	100	11414	0	0	198.55	0	0	0	156.719	0	0	0	0	0	0	0	0	0	0	0	0	0	0.162666	0	0	0	0	0	0	0	0	0	0	0	0	0	0	0	NA	6822	11399	1445_10	NA	NA	NA	NA	NA	NA	NA	NA	NA	0	NA	NA	NA	NA	NA	NA	NA	NA	NA	NA	NA	NA	NA	NA	NA	NA
293	293_4	1	i104-126o	11414		NA	3	1	Viruses	NA:100.0	NA:100.0	NA:100.0	NA:100.0	NA:100.0	1407671_uncultured Mediterranean phage uvMED:100.0	100	11414	0	0	198.55	0	0	0	156.719	0	0	0	0	0	0	0	0	0	0	0	0	0	0.162666	0	0	0	0	0	0	0	0	0	0	0	0	0	0	0	NA	1267	2427	1445_4	NA	NA	NA	NA	NA	NA	NA	NA	NA	0	NA	NA	NA	NA	NA	NA	NA	NA	NA	NA	NA	NA	NA	NA	NA	NA
2947	2947_3	1	o5-24i	10733		NA	2	7	Viruses	NA:59.3	NA:59.3	NA:59.3	NA:59.3	NA:59.3	340016_uncultured virus:59.3	59.3	10733	0.786476	0	1.64158	0.772288	0.345127	0.12567	0.555543	1.35258	3.59327	5.34835	6.90512	3.92507	12.1633	5.40286	2.12645	3.90843	425.074	77.9206	102.868	139.923	157.591	65.5369	40.2037	58.9469	67.2728	33.5723	3.45838	23.2186	29.071	39.1538	1.09904	8.10783	21.5384	26.1605	33.3645	11.5822	NA	902	1204	1448_3	NA	NA	NA	NA	NA	NA	NA	NA	NA	2	1	2	d19bd7f9e53889419a93d739c5f13c32	100	Coils	Coil		78	100	-	TRUE	2018-04-03
2964	2964_10	0	NA	9952		2	2	5	Bacteria	1224_Proteobacteria:58.4	unclassified	unclassified	unclassified	unclassified	unclassified	81.9	9952	0	0	0	0	0	0	0.199713	0	0	0	0	0	0	0	0	0	449.726	0.12618	0.192941	0	259.694	0.404464	3.29568	0.166203	0	0	0	0	0	0	0	0	0	0	0	0	NA	7074	7826	1459_10	NA	NA	NA	NA	NA	NA	NA	NA	NA	3	0	1	7cfcf83ed494a0de19a0731047a28527	250	ProSiteProfiles	PS50088	Ankyrin repeat profile.	91	124	11.06	TRUE	2018-04-03	IPR002110	Ankyrin repeat	GO:0005515
2964	2964_10	0	NA	9952		2	2	5	Bacteria	1224_Proteobacteria:58.4	unclassified	unclassified	unclassified	unclassified	unclassified	81.9	9952	0	0	0	0	0	0	0.199713	0	0	0	0	0	0	0	0	0	449.726	0.12618	0.192941	0	259.694	0.404464	3.29568	0.166203	0	0	0	0	0	0	0	0	0	0	0	0	NA	7074	7826	1459_10	NA	NA	NA	NA	NA	NA	NA	NA	NA	3	0	1	7cfcf83ed494a0de19a0731047a28527	250	PRINTS	PR01415	Ankyrin repeat signature	59	74	1.1e-06	TRUE	2018-04-03	IPR002110	Ankyrin repeat	GO:0005515
2964	2964_10	0	NA	9952		2	2	5	Bacteria	1224_Proteobacteria:58.4	unclassified	unclassified	unclassified	unclassified	unclassified	81.9	9952	0	0	0	0	0	0	0.199713	0	0	0	0	0	0	0	0	0	449.726	0.12618	0.192941	0	259.694	0.404464	3.29568	0.166203	0	0	0	0	0	0	0	0	0	0	0	0	NA	7074	7826	1459_10	NA	NA	NA	NA	NA	NA	NA	NA	NA	3	0	1	7cfcf83ed494a0de19a0731047a28527	250	Gene3D	G3DSA:2.40.10.190		95	114	0.00021	TRUE	2018-04-03
2964	2964_10	0	NA	9952		2	2	5	Bacteria	1224_Proteobacteria:58.4	unclassified	unclassified	unclassified	unclassified	unclassified	81.9	9952	0	0	0	0	0	0	0.199713	0	0	0	0	0	0	0	0	0	449.726	0.12618	0.192941	0	259.694	0.404464	3.29568	0.166203	0	0	0	0	0	0	0	0	0	0	0	0	NA	7074	7826	1459_10	NA	NA	NA	NA	NA	NA	NA	NA	NA	3	0	1	7cfcf83ed494a0de19a0731047a28527	250	ProSiteProfiles	PS50088	Ankyrin repeat profile.	191	223	11.621	TRUE	2018-04-03	IPR002110	Ankyrin repeat	GO:0005515
2964	2964_10	0	NA	9952		2	2	5	Bacteria	1224_Proteobacteria:58.4	unclassified	unclassified	unclassified	unclassified	unclassified	81.9	9952	0	0	0	0	0	0	0.199713	0	0	0	0	0	0	0	0	0	449.726	0.12618	0.192941	0	259.694	0.404464	3.29568	0.166203	0	0	0	0	0	0	0	0	0	0	0	0	NA	7074	7826	1459_10	NA	NA	NA	NA	NA	NA	NA	NA	NA	3	0	1	7cfcf83ed494a0de19a0731047a28527	250	SMART	SM00248		25	54	240	TRUE	2018-04-03	IPR002110	Ankyrin repeat	GO:0005515
2964	2964_10	0	NA	9952		2	2	5	Bacteria	1224_Proteobacteria:58.4	unclassified	unclassified	unclassified	unclassified	unclassified	81.9	9952	0	0	0	0	0	0	0.199713	0	0	0	0	0	0	0	0	0	449.726	0.12618	0.192941	0	259.694	0.404464	3.29568	0.166203	0	0	0	0	0	0	0	0	0	0	0	0	NA	7074	7826	1459_10	NA	NA	NA	NA	NA	NA	NA	NA	NA	3	0	1	7cfcf83ed494a0de19a0731047a28527	250	PRINTS	PR01415	Ankyrin repeat signature	140	154	1.1e-06	TRUE	2018-04-03	IPR002110	Ankyrin repeat	GO:0005515
2964	2964_10	0	NA	9952		2	2	5	Bacteria	1224_Proteobacteria:58.4	unclassified	unclassified	unclassified	unclassified	unclassified	81.9	9952	0	0	0	0	0	0	0.199713	0	0	0	0	0	0	0	0	0	449.726	0.12618	0.192941	0	259.694	0.404464	3.29568	0.166203	0	0	0	0	0	0	0	0	0	0	0	0	NA	7074	7826	1459_10	NA	NA	NA	NA	NA	NA	NA	NA	NA	3	0	1	7cfcf83ed494a0de19a0731047a28527	250	ProSiteProfiles	PS50088	Ankyrin repeat profile.	58	90	13.517	TRUE	2018-04-03	IPR002110	Ankyrin repeat	GO:0005515
2964	2964_10	0	NA	9952		2	2	5	Bacteria	1224_Proteobacteria:58.4	unclassified	unclassified	unclassified	unclassified	unclassified	81.9	9952	0	0	0	0	0	0	0.199713	0	0	0	0	0	0	0	0	0	449.726	0.12618	0.192941	0	259.694	0.404464	3.29568	0.166203	0	0	0	0	0	0	0	0	0	0	0	0	NA	7074	7826	1459_10	NA	NA	NA	NA	NA	NA	NA	NA	NA	3	0	1	7cfcf83ed494a0de19a0731047a28527	250	SMART	SM00248		191	220	0.00094	TRUE	2018-04-03	IPR002110	Ankyrin repeat	GO:0005515
2010	2010_18	0	NA	49571		2	2	26	Bacteria	unclassified	unclassified	unclassified	unclassified	unclassified	unclassified	72.6	49571	0	0	0	0	0	0	0	0	0	0.339418	3236.68	0.830084	0	0.075472	382.473	0.326958	0	0.0253321	0.290515	0	0	0.0406006	0.0206765	0	0	0.0499588	0	0.0474269	0.0383804	0	0	0	0	0.0193318	0	0	NA	15733	17115	725_18	NA	NA	NA	NA	NA	NA	NA	NA	NA	14	2	2	306d7bb3a00be092f23fe05f4a5818b5	460	Pfam	PF02530	Porin subfamily	23	109	1.2e-15	TRUE	2018-04-03	IPR003684	Porin, alpha proteobacteria type	GO:0006810|GO:0015288|GO:0016020
2964	2964_10	0	NA	9952		2	2	5	Bacteria	1224_Proteobacteria:58.4	unclassified	unclassified	unclassified	unclassified	unclassified	81.9	9952	0	0	0	0	0	0	0.199713	0	0	0	0	0	0	0	0	0	449.726	0.12618	0.192941	0	259.694	0.404464	3.29568	0.166203	0	0	0	0	0	0	0	0	0	0	0	0	NA	7074	7826	1459_10	NA	NA	NA	NA	NA	NA	NA	NA	NA	3	0	1	7cfcf83ed494a0de19a0731047a28527	250	SMART	SM00248		124	153	8.7e-05	TRUE	2018-04-03	IPR002110	Ankyrin repeat	GO:0005515
2964	2964_10	0	NA	9952		2	2	5	Bacteria	1224_Proteobacteria:58.4	unclassified	unclassified	unclassified	unclassified	unclassified	81.9	9952	0	0	0	0	0	0	0.199713	0	0	0	0	0	0	0	0	0	449.726	0.12618	0.192941	0	259.694	0.404464	3.29568	0.166203	0	0	0	0	0	0	0	0	0	0	0	0	NA	7074	7826	1459_10	NA	NA	NA	NA	NA	NA	NA	NA	NA	3	0	1	7cfcf83ed494a0de19a0731047a28527	250	Gene3D	G3DSA:1.25.40.20		115	180	1e-20	TRUE	2018-04-03	IPR036770	Ankyrin repeat-containing domain superfamily
2964	2964_10	0	NA	9952		2	2	5	Bacteria	1224_Proteobacteria:58.4	unclassified	unclassified	unclassified	unclassified	unclassified	81.9	9952	0	0	0	0	0	0	0.199713	0	0	0	0	0	0	0	0	0	449.726	0.12618	0.192941	0	259.694	0.404464	3.29568	0.166203	0	0	0	0	0	0	0	0	0	0	0	0	NA	7074	7826	1459_10	NA	NA	NA	NA	NA	NA	NA	NA	NA	3	0	1	7cfcf83ed494a0de19a0731047a28527	250	Gene3D	G3DSA:1.25.40.20		20	94	2.5e-24	TRUE	2018-04-03	IPR036770	Ankyrin repeat-containing domain superfamily
2964	2964_10	0	NA	9952		2	2	5	Bacteria	1224_Proteobacteria:58.4	unclassified	unclassified	unclassified	unclassified	unclassified	81.9	9952	0	0	0	0	0	0	0.199713	0	0	0	0	0	0	0	0	0	449.726	0.12618	0.192941	0	259.694	0.404464	3.29568	0.166203	0	0	0	0	0	0	0	0	0	0	0	0	NA	7074	7826	1459_10	NA	NA	NA	NA	NA	NA	NA	NA	NA	3	0	1	7cfcf83ed494a0de19a0731047a28527	250	Gene3D	G3DSA:1.25.40.20		181	250	3.5e-18	TRUE	2018-04-03	IPR036770	Ankyrin repeat-containing domain superfamily
2753	2753_9	1	i13-35o	25509		3	2	8	Bacteria	1224_Proteobacteria:72.5	unclassified	unclassified	unclassified	unclassified	unclassified	100	25509	0	0	0	0	0.0726066	0	0	0	0	0	0	0	0	0	0	0	23.2857	0.172295	1.95711	432.548	27.4034	0	0.241081	154.746	0	0	0	0	0	0	0	0	0	0	0	0	VOG5268	6720	10046	1329_9	2.4e-60	Bacteria	24	24	2	0	0.93061	tail fiber protein	7	10	2	6	ade5d7d667bdddca49e5182ec0e2738a	1108	Pfam	PF13550	Putative phage tail protein	312	479	4.1e-05	TRUE	2018-04-03	IPR032876	Tip attachment protein J
2964	2964_10	0	NA	9952		2	2	5	Bacteria	1224_Proteobacteria:58.4	unclassified	unclassified	unclassified	unclassified	unclassified	81.9	9952	0	0	0	0	0	0	0.199713	0	0	0	0	0	0	0	0	0	449.726	0.12618	0.192941	0	259.694	0.404464	3.29568	0.166203	0	0	0	0	0	0	0	0	0	0	0	0	NA	7074	7826	1459_10	NA	NA	NA	NA	NA	NA	NA	NA	NA	3	0	1	7cfcf83ed494a0de19a0731047a28527	250	ProSiteProfiles	PS50088	Ankyrin repeat profile.	30	57	9.137	TRUE	2018-04-03	IPR002110	Ankyrin repeat	GO:0005515
2964	2964_10	0	NA	9952		2	2	5	Bacteria	1224_Proteobacteria:58.4	unclassified	unclassified	unclassified	unclassified	unclassified	81.9	9952	0	0	0	0	0	0	0.199713	0	0	0	0	0	0	0	0	0	449.726	0.12618	0.192941	0	259.694	0.404464	3.29568	0.166203	0	0	0	0	0	0	0	0	0	0	0	0	NA	7074	7826	1459_10	NA	NA	NA	NA	NA	NA	NA	NA	NA	3	0	1	7cfcf83ed494a0de19a0731047a28527	250	SMART	SM00248		91	121	0.001	TRUE	2018-04-03	IPR002110	Ankyrin repeat	GO:0005515
2964	2964_10	0	NA	9952		2	2	5	Bacteria	1224_Proteobacteria:58.4	unclassified	unclassified	unclassified	unclassified	unclassified	81.9	9952	0	0	0	0	0	0	0.199713	0	0	0	0	0	0	0	0	0	449.726	0.12618	0.192941	0	259.694	0.404464	3.29568	0.166203	0	0	0	0	0	0	0	0	0	0	0	0	NA	7074	7826	1459_10	NA	NA	NA	NA	NA	NA	NA	NA	NA	3	0	1	7cfcf83ed494a0de19a0731047a28527	250	CDD	cd00204	ANK	125	244	1.7601e-22	TRUE	2018-04-03	IPR020683	Ankyrin repeat-containing domain
2964	2964_10	0	NA	9952		2	2	5	Bacteria	1224_Proteobacteria:58.4	unclassified	unclassified	unclassified	unclassified	unclassified	81.9	9952	0	0	0	0	0	0	0.199713	0	0	0	0	0	0	0	0	0	449.726	0.12618	0.192941	0	259.694	0.404464	3.29568	0.166203	0	0	0	0	0	0	0	0	0	0	0	0	NA	7074	7826	1459_10	NA	NA	NA	NA	NA	NA	NA	NA	NA	3	0	1	7cfcf83ed494a0de19a0731047a28527	250	CDD	cd00204	ANK	30	145	2.44784e-31	TRUE	2018-04-03	IPR020683	Ankyrin repeat-containing domain
2964	2964_10	0	NA	9952		2	2	5	Bacteria	1224_Proteobacteria:58.4	unclassified	unclassified	unclassified	unclassified	unclassified	81.9	9952	0	0	0	0	0	0	0.199713	0	0	0	0	0	0	0	0	0	449.726	0.12618	0.192941	0	259.694	0.404464	3.29568	0.166203	0	0	0	0	0	0	0	0	0	0	0	0	NA	7074	7826	1459_10	NA	NA	NA	NA	NA	NA	NA	NA	NA	3	0	1	7cfcf83ed494a0de19a0731047a28527	250	SMART	SM00248		158	188	2.3	TRUE	2018-04-03	IPR002110	Ankyrin repeat	GO:0005515
2964	2964_10	0	NA	9952		2	2	5	Bacteria	1224_Proteobacteria:58.4	unclassified	unclassified	unclassified	unclassified	unclassified	81.9	9952	0	0	0	0	0	0	0.199713	0	0	0	0	0	0	0	0	0	449.726	0.12618	0.192941	0	259.694	0.404464	3.29568	0.166203	0	0	0	0	0	0	0	0	0	0	0	0	NA	7074	7826	1459_10	NA	NA	NA	NA	NA	NA	NA	NA	NA	3	0	1	7cfcf83ed494a0de19a0731047a28527	250	ProSiteProfiles	PS50088	Ankyrin repeat profile.	124	156	12.85	TRUE	2018-04-03	IPR002110	Ankyrin repeat	GO:0005515
2964	2964_10	0	NA	9952		2	2	5	Bacteria	1224_Proteobacteria:58.4	unclassified	unclassified	unclassified	unclassified	unclassified	81.9	9952	0	0	0	0	0	0	0.199713	0	0	0	0	0	0	0	0	0	449.726	0.12618	0.192941	0	259.694	0.404464	3.29568	0.166203	0	0	0	0	0	0	0	0	0	0	0	0	NA	7074	7826	1459_10	NA	NA	NA	NA	NA	NA	NA	NA	NA	3	0	1	7cfcf83ed494a0de19a0731047a28527	250	ProSiteProfiles	PS50088	Ankyrin repeat profile.	224	250	8.843	TRUE	2018-04-03	IPR002110	Ankyrin repeat	GO:0005515
2964	2964_10	0	NA	9952		2	2	5	Bacteria	1224_Proteobacteria:58.4	unclassified	unclassified	unclassified	unclassified	unclassified	81.9	9952	0	0	0	0	0	0	0.199713	0	0	0	0	0	0	0	0	0	449.726	0.12618	0.192941	0	259.694	0.404464	3.29568	0.166203	0	0	0	0	0	0	0	0	0	0	0	0	NA	7074	7826	1459_10	NA	NA	NA	NA	NA	NA	NA	NA	NA	3	0	1	7cfcf83ed494a0de19a0731047a28527	250	SMART	SM00248		58	87	1.2e-05	TRUE	2018-04-03	IPR002110	Ankyrin repeat	GO:0005515
4194	4194_38	2	i7-29o74-96i	36635		2	2	21	Bacteria	unclassified	unclassified	unclassified	unclassified	unclassified	unclassified	64.4	36635	0	0	0	0	0	0	0.0271263	0	0	0	0.0663279	0	0	0	0	0	0.0685574	0.034277	0	0	0.760201	0	0	0	738.846	0.608395	198.375	0.0641735	878.261	3.19682	952.405	0	0	0	0	0	NA	19784	20158	2147_38	NA	NA	NA	NA	NA	NA	NA	NA	NA	19	0	2	477bfc30e1e49b2b4c60029131376d61	124	Pfam	PF03895	YadA-like membrane anchor domain	75	124	1.5e-07	TRUE	2018-04-03	IPR005594	YadA-like, C-terminal
2964	2964_10	0	NA	9952		2	2	5	Bacteria	1224_Proteobacteria:58.4	unclassified	unclassified	unclassified	unclassified	unclassified	81.9	9952	0	0	0	0	0	0	0.199713	0	0	0	0	0	0	0	0	0	449.726	0.12618	0.192941	0	259.694	0.404464	3.29568	0.166203	0	0	0	0	0	0	0	0	0	0	0	0	NA	7074	7826	1459_10	NA	NA	NA	NA	NA	NA	NA	NA	NA	3	0	1	7cfcf83ed494a0de19a0731047a28527	250	SUPERFAMILY	SSF48403		22	249	1.95e-56	TRUE	2018-04-03	IPR036770	Ankyrin repeat-containing domain superfamily
2964	2964_10	0	NA	9952		2	2	5	Bacteria	1224_Proteobacteria:58.4	unclassified	unclassified	unclassified	unclassified	unclassified	81.9	9952	0	0	0	0	0	0	0.199713	0	0	0	0	0	0	0	0	0	449.726	0.12618	0.192941	0	259.694	0.404464	3.29568	0.166203	0	0	0	0	0	0	0	0	0	0	0	0	NA	7074	7826	1459_10	NA	NA	NA	NA	NA	NA	NA	NA	NA	3	0	1	7cfcf83ed494a0de19a0731047a28527	250	SMART	SM00248		224	250	4000	TRUE	2018-04-03	IPR002110	Ankyrin repeat	GO:0005515
2964	2964_10	0	NA	9952		2	2	5	Bacteria	1224_Proteobacteria:58.4	unclassified	unclassified	unclassified	unclassified	unclassified	81.9	9952	0	0	0	0	0	0	0.199713	0	0	0	0	0	0	0	0	0	449.726	0.12618	0.192941	0	259.694	0.404464	3.29568	0.166203	0	0	0	0	0	0	0	0	0	0	0	0	NA	7074	7826	1459_10	NA	NA	NA	NA	NA	NA	NA	NA	NA	3	0	1	7cfcf83ed494a0de19a0731047a28527	250	ProSiteProfiles	PS50297	Ankyrin repeat region circular profile.	30	250	54.248	TRUE	2018-04-03	IPR020683	Ankyrin repeat-containing domain
297	297_10	1	o10-32i	11105		4	2	9		unclassified	unclassified	unclassified	unclassified	unclassified	unclassified		11105	393.367	154.011	125.539	113.549	13.843	47.0052	9.48581	5.88272	0	0	0	0	0	0	0	0	0	0	0	0	0	0	0	0	0	0.669025	0	0	0.171324	0	0	0.200929	0	0	0	0	NA	5149	5367	1460_10	NA	NA	NA	NA	NA	NA	NA	NA	NA	8	0	4	NA	NA	NA	NA	NA	NA	NA	NA	NA	NA	NA	NA	NA	NA
299	299_11	1	i7-29o	10917		1	2	1	Viruses	NA:100.0	NA:100.0	28883_Caudovirales:100.0	10744_Podoviridae:100.0	NA:100.0	1327977_Cellulophaga phage phi38:1:100.0	100	10917	0.38661	49.4588	291.008	0	0.678619	36.4479	90.1196	0.886522	0	0	0	0	0	0	0	0	0	0	0	0	0.170071	0	0	0	0	0	0	0	0	0	0	0	0	0	0	0	NA	5419	8685	1464_11	NA	NA	NA	NA	NA	NA	NA	NA	NA	0	NA	NA	NA	NA	NA	NA	NA	NA	NA	NA	NA	NA	NA	NA	NA	NA
299	299_12	2	i12-29o33-55i	10917		1	2	1	Viruses	NA:100.0	NA:100.0	28883_Caudovirales:100.0	10744_Podoviridae:100.0	NA:100.0	1327977_Cellulophaga phage phi38:1:100.0	100	10917	0.38661	49.4588	291.008	0	0.678619	36.4479	90.1196	0.886522	0	0	0	0	0	0	0	0	0	0	0	0	0.170071	0	0	0	0	0	0	0	0	0	0	0	0	0	0	0	NA	8678	8977	1464_12	NA	NA	NA	NA	NA	NA	NA	NA	NA	0	NA	NA	60ce2a0c51c401642df97ee466eca465	99	MobiDBLite	mobidb-lite	consensus disorder prediction	80	99	-	TRUE	2018-04-03
299	299_13	1	i7-29o	10917		1	2	1	Viruses	NA:100.0	NA:100.0	28883_Caudovirales:100.0	10744_Podoviridae:100.0	NA:100.0	1327977_Cellulophaga phage phi38:1:100.0	100	10917	0.38661	49.4588	291.008	0	0.678619	36.4479	90.1196	0.886522	0	0	0	0	0	0	0	0	0	0	0	0	0.170071	0	0	0	0	0	0	0	0	0	0	0	0	0	0	0	NA	9133	9264	1464_13	NA	NA	NA	NA	NA	NA	NA	NA	NA	0	NA	NA	NA	NA	NA	NA	NA	NA	NA	NA	NA	NA	NA	NA	NA	NA
299	299_14	2	i33-55o70-92i	10917		1	2	1	Viruses	NA:100.0	NA:100.0	28883_Caudovirales:100.0	10744_Podoviridae:100.0	NA:100.0	1327977_Cellulophaga phage phi38:1:100.0	100	10917	0.38661	49.4588	291.008	0	0.678619	36.4479	90.1196	0.886522	0	0	0	0	0	0	0	0	0	0	0	0	0.170071	0	0	0	0	0	0	0	0	0	0	0	0	0	0	0	NA	9264	9620	1464_14	NA	NA	NA	NA	NA	NA	NA	NA	NA	0	NA	NA	NA	NA	NA	NA	NA	NA	NA	NA	NA	NA	NA	NA	NA	NA
299	299_17	1	i7-29o	10917		1	2	1	Viruses	NA:100.0	NA:100.0	28883_Caudovirales:100.0	10744_Podoviridae:100.0	NA:100.0	1327977_Cellulophaga phage phi38:1:100.0	100	10917	0.38661	49.4588	291.008	0	0.678619	36.4479	90.1196	0.886522	0	0	0	0	0	0	0	0	0	0	0	0	0.170071	0	0	0	0	0	0	0	0	0	0	0	0	0	0	0	NA	10135	10653	1464_17	NA	NA	NA	NA	NA	NA	NA	NA	NA	0	NA	NA	NA	NA	NA	NA	NA	NA	NA	NA	NA	NA	NA	NA	NA	NA
299	299_18	2	i20-42o47-69i	10917		1	2	1	Viruses	NA:100.0	NA:100.0	28883_Caudovirales:100.0	10744_Podoviridae:100.0	NA:100.0	1327977_Cellulophaga phage phi38:1:100.0	100	10917	0.38661	49.4588	291.008	0	0.678619	36.4479	90.1196	0.886522	0	0	0	0	0	0	0	0	0	0	0	0	0.170071	0	0	0	0	0	0	0	0	0	0	0	0	0	0	0	NA	10664	10915	1464_18	NA	NA	NA	NA	NA	NA	NA	NA	NA	0	NA	NA	NA	NA	NA	NA	NA	NA	NA	NA	NA	NA	NA	NA	NA	NA
299	299_2	2	i9-31o94-116i	10917		1	2	1	Viruses	NA:100.0	NA:100.0	28883_Caudovirales:100.0	10744_Podoviridae:100.0	NA:100.0	1327977_Cellulophaga phage phi38:1:100.0	100	10917	0.38661	49.4588	291.008	0	0.678619	36.4479	90.1196	0.886522	0	0	0	0	0	0	0	0	0	0	0	0	0.170071	0	0	0	0	0	0	0	0	0	0	0	0	0	0	0	NA	496	864	1464_2	NA	NA	NA	NA	NA	NA	NA	NA	NA	0	NA	NA	NA	NA	NA	NA	NA	NA	NA	NA	NA	NA	NA	NA	NA	NA
299	299_3	2	i7-29o44-66i	10917		1	2	1	Viruses	NA:100.0	NA:100.0	28883_Caudovirales:100.0	10744_Podoviridae:100.0	NA:100.0	1327977_Cellulophaga phage phi38:1:100.0	100	10917	0.38661	49.4588	291.008	0	0.678619	36.4479	90.1196	0.886522	0	0	0	0	0	0	0	0	0	0	0	0	0.170071	0	0	0	0	0	0	0	0	0	0	0	0	0	0	0	NA	1006	1230	1464_3	NA	NA	NA	NA	NA	NA	NA	NA	NA	0	NA	NA	NA	NA	NA	NA	NA	NA	NA	NA	NA	NA	NA	NA	NA	NA
299	299_6	8	o46-68i94-116o126-148i161-180o200-217i230-247o252-274i286-308o	10917		1	2	1	Viruses	NA:100.0	NA:100.0	28883_Caudovirales:100.0	10744_Podoviridae:100.0	NA:100.0	1327977_Cellulophaga phage phi38:1:100.0	100	10917	0.38661	49.4588	291.008	0	0.678619	36.4479	90.1196	0.886522	0	0	0	0	0	0	0	0	0	0	0	0	0.170071	0	0	0	0	0	0	0	0	0	0	0	0	0	0	0	NA	1834	3033	1464_6	NA	NA	NA	NA	NA	NA	NA	NA	NA	0	NA	NA	NA	NA	NA	NA	NA	NA	NA	NA	NA	NA	NA	NA	NA	NA
299	299_7	3	o27-46i59-78o93-115i	10917		1	2	1	Viruses	NA:100.0	NA:100.0	28883_Caudovirales:100.0	10744_Podoviridae:100.0	NA:100.0	1327977_Cellulophaga phage phi38:1:100.0	100	10917	0.38661	49.4588	291.008	0	0.678619	36.4479	90.1196	0.886522	0	0	0	0	0	0	0	0	0	0	0	0	0.170071	0	0	0	0	0	0	0	0	0	0	0	0	0	0	0	NA	3218	3592	1464_7	NA	NA	NA	NA	NA	NA	NA	NA	NA	0	NA	NA	NA	NA	NA	NA	NA	NA	NA	NA	NA	NA	NA	NA	NA	NA
299	299_8	3	i76-98o102-124i226-248o	10917		1	2	1	Viruses	NA:100.0	NA:100.0	28883_Caudovirales:100.0	10744_Podoviridae:100.0	NA:100.0	1327977_Cellulophaga phage phi38:1:100.0	100	10917	0.38661	49.4588	291.008	0	0.678619	36.4479	90.1196	0.886522	0	0	0	0	0	0	0	0	0	0	0	0	0.170071	0	0	0	0	0	0	0	0	0	0	0	0	0	0	0	NA	3596	4345	1464_8	NA	NA	NA	NA	NA	NA	NA	NA	NA	0	NA	NA	NA	NA	NA	NA	NA	NA	NA	NA	NA	NA	NA	NA	NA	NA
299	299_9	1	i149-171o	10917		1	2	1	Viruses	NA:100.0	NA:100.0	28883_Caudovirales:100.0	10744_Podoviridae:100.0	NA:100.0	1327977_Cellulophaga phage phi38:1:100.0	100	10917	0.38661	49.4588	291.008	0	0.678619	36.4479	90.1196	0.886522	0	0	0	0	0	0	0	0	0	0	0	0	0.170071	0	0	0	0	0	0	0	0	0	0	0	0	0	0	0	NA	4342	4947	1464_9	NA	NA	NA	NA	NA	NA	NA	NA	NA	0	NA	NA	NA	NA	NA	NA	NA	NA	NA	NA	NA	NA	NA	NA	NA	NA
3013	3013_6	1	o10-32i	8485		2	1	2	Bacteria	1224_Proteobacteria:55.1	unclassified	unclassified	unclassified	unclassified	unclassified	55.1	8485	0	0	0	0	0	0	0.702727	0	0	0	0	0	0	0	0	0	858.266	0.147995	0	4.65275	411.267	0.237196	0	32.1649	0	0	0	0	0	0	0	0	0	0	0	0	NA	4603	4743	1476_6	NA	NA	NA	NA	NA	NA	NA	NA	NA	6	4	6	NA	NA	NA	NA	NA	NA	NA	NA	NA	NA	NA	NA	NA	NA
304	304_3	1	i95-114o	10481		1	2	2	Viruses	NA:55.3	NA:55.3	NA:55.3	NA:55.3	NA:55.3	1407671_uncultured Mediterranean phage uvMED:55.3	55.3	10481	31.6114	16.7226	210.236	0	13.9603	21.1055	177.118	0	0	0	0	0	0	0	0	0	0	0	0	0	0.177146	0	0	0	0	0	0	0	0	0	0	0	0	0	0	0	NA	1463	1816	1487_3	NA	NA	NA	NA	NA	NA	NA	NA	NA	2	1	2	NA	NA	NA	NA	NA	NA	NA	NA	NA	NA	NA	NA	NA	NA
3069	3069_5	1	o5-24i	6970		NA	2	3	Viruses	NA:53.9	NA:53.9	NA:53.9	NA:78.7	NA:78.7	1857647_Phage NCTB:53.9	53.9	6970	0	0	0	0	0	0	0	0	0	0	0	0	0	0	0	0	184.316	0.0900817	0	0.34678	166.887	0.577507	0	0	0	0	0	0	0	0	0	0	0	0	0	0	NA	4275	4676	1492_5	NA	NA	NA	NA	NA	NA	NA	NA	NA	5	4	4	446eb9e5a759b7110047acdd0a64cba8	133	Gene3D	G3DSA:1.20.5.50		20	130	1.2e-05	TRUE	2018-04-03
3073	3073_3	1	o4-26i	6809	circular	NA	3	1	Viruses	NA:100.0	NA:100.0	NA:100.0	10841_Microviridae:100.0	1619678_Pequenovirus:100.0	1609634_Eel River basin pequenovirus:100.0	100	6809	0	0	0	0	0	0	0.2919	0	0	0	0	0	0	0	0	0	711.356	115.449	41.8772	0	180.786	77.1466	272.308	0.242922	0	0	0	0	0	0	0	0	0	0	0	0	NA	1363	1680	1494_3	NA	NA	NA	NA	NA	NA	NA	NA	NA	1	1	1	NA	NA	NA	NA	NA	NA	NA	NA	NA	NA	NA	NA	NA	NA
312	312_5	1	o190-212i	9626		2	2	3		unclassified	unclassified	unclassified	unclassified	unclassified	unclassified		9626	51.2999	31.717	402.679	174.266	24.7245	63.3354	497.609	27.3977	0	0	0	0	0	0	0	0	0.260919	0	0	0	0.964401	0	0	0	0	0	0	0	0	0.286273	0	0.231801	0	0	0	0	NA	4136	5077	1514_5	NA	NA	NA	NA	NA	NA	NA	NA	NA	5	0	4	f0a2674f5b23d5f88c301d524f42f4ff	313	Coils	Coil		290	313	-	TRUE	2018-04-03
312	312_8	1	o103-122i	9626		2	2	3		unclassified	unclassified	unclassified	unclassified	unclassified	unclassified		9626	51.2999	31.717	402.679	174.266	24.7245	63.3354	497.609	27.3977	0	0	0	0	0	0	0	0	0.260919	0	0	0	0.964401	0	0	0	0	0	0	0	0	0.286273	0	0.231801	0	0	0	0	NA	5681	6073	1514_8	NA	NA	NA	NA	NA	NA	NA	NA	NA	5	0	4	bc0aac6e4e08c0cd69c0266198cafd7f	130	MobiDBLite	mobidb-lite	consensus disorder prediction	27	84	-	TRUE	2018-04-03
312	312_9	1	o74-96i	9626		2	2	3		unclassified	unclassified	unclassified	unclassified	unclassified	unclassified		9626	51.2999	31.717	402.679	174.266	24.7245	63.3354	497.609	27.3977	0	0	0	0	0	0	0	0	0.260919	0	0	0	0.964401	0	0	0	0	0	0	0	0	0.286273	0	0.231801	0	0	0	0	NA	6076	6393	1514_9	NA	NA	NA	NA	NA	NA	NA	NA	NA	5	0	4	NA	NA	NA	NA	NA	NA	NA	NA	NA	NA	NA	NA	NA	NA
5150	5150_26	0	NA	32436		2	2	17	Bacteria	unclassified	unclassified	unclassified	unclassified	unclassified	unclassified	70.3	32436	0.748199	0.0581025	0	0	0.542458	0	0.0612759	0	0	0	0	0	0	0	0	0.176358	0.348446	0.232286	0.059198	0.0496785	0.457927	0	0.0631986	0	14340.2	10.2692	8.97427	0.217443	17266.5	92.3905	38.149	0.103187	0	0	0	0	NA	18654	19055	2864_26	NA	NA	NA	NA	NA	NA	NA	NA	NA	15	0	1	4407497aa1f8726361724022395c05c2	133	Pfam	PF03895	YadA-like membrane anchor domain	84	133	1.8e-07	TRUE	2018-04-03	IPR005594	YadA-like, C-terminal
3198	3198_10	0	NA	38508		3	2	12	Bacteria	unclassified	unclassified	unclassified	unclassified	unclassified	unclassified	70.2	38508	0	0	0	0	0	0	0	0	0.0227619	0.0257017	0.0631018	0	0	0.0242886	0	0	19.7625	607.423	44.3038	16.9682	2.02503	387.987	37.8223	7.98937	0	0	0	0	0	0	0	0	0	0	0.0801672	0.0430428	NA	7630	8262	1541_10	NA	NA	NA	NA	NA	NA	NA	NA	NA	14	1	7	NA	NA	NA	NA	NA	NA	NA	NA	NA	NA	NA	NA	NA	NA
3198	3198_11	1	i51-73o	38508		3	2	12	Bacteria	unclassified	unclassified	unclassified	unclassified	unclassified	unclassified	70.2	38508	0	0	0	0	0	0	0	0	0.0227619	0.0257017	0.0631018	0	0	0.0242886	0	0	19.7625	607.423	44.3038	16.9682	2.02503	387.987	37.8223	7.98937	0	0	0	0	0	0	0	0	0	0	0.0801672	0.0430428	NA	8259	8507	1541_11	NA	NA	NA	NA	NA	NA	NA	NA	NA	14	1	7	NA	NA	NA	NA	NA	NA	NA	NA	NA	NA	NA	NA	NA	NA
3198	3198_9	1	i63-85o	38508		3	2	12	Bacteria	unclassified	unclassified	unclassified	unclassified	unclassified	unclassified	70.2	38508	0	0	0	0	0	0	0	0	0.0227619	0.0257017	0.0631018	0	0	0.0242886	0	0	19.7625	607.423	44.3038	16.9682	2.02503	387.987	37.8223	7.98937	0	0	0	0	0	0	0	0	0	0	0.0801672	0.0430428	VOG3133	7069	7503	1541_9	5e-09	Bacteria	28	28	2	1	0.939927	hypothetical protein	26	14	1	7	535bf7ed166b47d57732eb48ac2bde7a	144	Coils	Coil		25	45	-	TRUE	2018-04-03
3199	3199_12	4	i7-29o39-61i68-90o186-208i	37093		2	2	25	Bacteria	1224_Proteobacteria:91.3	1236_Gammaproteobacteria:91.3	135619_Oceanospirillales:59.9	NA:71.7	NA:71.7	1940822_Oceanospirillales bacterium LUC14_002_19_P2:54.9	94.5	37093	0	0	0.0593745	0.0279331	0	0	0	0	0	0	0	0	0.0219969	0.201721	0	0.102811	3.31784	452.913	3.13183	16.8987	34.1871	4031.49	35.0374	299.704	21.5051	0	118.477	4.65852	16.2594	0.0742905	55.334	0	0	0	0.0416127	0.134054	NA	7813	8865	1542_12	NA	NA	NA	NA	NA	NA	NA	NA	NA	12	3	8	0a958985cef1e261fc446d0d76c92293	350	MobiDBLite	mobidb-lite	consensus disorder prediction	221	273	-	TRUE	2018-04-03
3199	3199_12	4	i7-29o39-61i68-90o186-208i	37093		2	2	25	Bacteria	1224_Proteobacteria:91.3	1236_Gammaproteobacteria:91.3	135619_Oceanospirillales:59.9	NA:71.7	NA:71.7	1940822_Oceanospirillales bacterium LUC14_002_19_P2:54.9	94.5	37093	0	0	0.0593745	0.0279331	0	0	0	0	0	0	0	0	0.0219969	0.201721	0	0.102811	3.31784	452.913	3.13183	16.8987	34.1871	4031.49	35.0374	299.704	21.5051	0	118.477	4.65852	16.2594	0.0742905	55.334	0	0	0	0.0416127	0.134054	NA	7813	8865	1542_12	NA	NA	NA	NA	NA	NA	NA	NA	NA	12	3	8	0a958985cef1e261fc446d0d76c92293	350	Gene3D	G3DSA:1.10.10.10		301	349	0.00066	TRUE	2018-04-03	IPR036388	Winged helix-like DNA-binding domain superfamily
3199	3199_22	1	o15-37i	37093		2	2	25	Bacteria	1224_Proteobacteria:91.3	1236_Gammaproteobacteria:91.3	135619_Oceanospirillales:59.9	NA:71.7	NA:71.7	1940822_Oceanospirillales bacterium LUC14_002_19_P2:54.9	94.5	37093	0	0	0.0593745	0.0279331	0	0	0	0	0	0	0	0	0.0219969	0.201721	0	0.102811	3.31784	452.913	3.13183	16.8987	34.1871	4031.49	35.0374	299.704	21.5051	0	118.477	4.65852	16.2594	0.0742905	55.334	0	0	0	0.0416127	0.134054	NA	16644	16940	1542_22	NA	NA	NA	NA	NA	NA	NA	NA	NA	12	3	8	58743a187d6d7b7b3fceac87162cbd1c	98	Coils	Coil		44	64	-	TRUE	2018-04-03
3199	3199_22	1	o15-37i	37093		2	2	25	Bacteria	1224_Proteobacteria:91.3	1236_Gammaproteobacteria:91.3	135619_Oceanospirillales:59.9	NA:71.7	NA:71.7	1940822_Oceanospirillales bacterium LUC14_002_19_P2:54.9	94.5	37093	0	0	0.0593745	0.0279331	0	0	0	0	0	0	0	0	0.0219969	0.201721	0	0.102811	3.31784	452.913	3.13183	16.8987	34.1871	4031.49	35.0374	299.704	21.5051	0	118.477	4.65852	16.2594	0.0742905	55.334	0	0	0	0.0416127	0.134054	NA	16644	16940	1542_22	NA	NA	NA	NA	NA	NA	NA	NA	NA	12	3	8	58743a187d6d7b7b3fceac87162cbd1c	98	Gene3D	G3DSA:1.20.58.130		32	98	5.8e-05	TRUE	2018-04-03
3199	3199_22	1	o15-37i	37093		2	2	25	Bacteria	1224_Proteobacteria:91.3	1236_Gammaproteobacteria:91.3	135619_Oceanospirillales:59.9	NA:71.7	NA:71.7	1940822_Oceanospirillales bacterium LUC14_002_19_P2:54.9	94.5	37093	0	0	0.0593745	0.0279331	0	0	0	0	0	0	0	0	0.0219969	0.201721	0	0.102811	3.31784	452.913	3.13183	16.8987	34.1871	4031.49	35.0374	299.704	21.5051	0	118.477	4.65852	16.2594	0.0742905	55.334	0	0	0	0.0416127	0.134054	NA	16644	16940	1542_22	NA	NA	NA	NA	NA	NA	NA	NA	NA	12	3	8	58743a187d6d7b7b3fceac87162cbd1c	98	Coils	Coil		79	98	-	TRUE	2018-04-03
3739	3739_31	2	o85-107i112-134o	38628		5	2	32	Bacteria	1224_Proteobacteria:75.5	unclassified	unclassified	unclassified	unclassified	unclassified	92.4	38628	0	0	0.0855227	0.214585	0	0.0698363	0.0771803	0.125274	0	0	0.0629058	0	0.337964	0.217918	0	0	0.227571	0	0	0.0417151	7.64238	0.260512	0.451078	0.856403	27.1133	0.0641117	2636.31	3432.07	26.9169	0.0713384	1221.16	442.763	0	0	0	0	VOG4743	17116	21033	1948_31	1e-76	Bacteria	44	44	3	2	0.548889	hypothetical protein	15	25	3	11	b309e6e60249b5e71b093290a316380b	1305	Pfam	PF13550	Putative phage tail protein	477	631	6.9e-11	TRUE	2018-04-03	IPR032876	Tip attachment protein J
3200	3200_16	4	o20-42i391-413o423-445i551-573o	34586		3	2	12	Bacteria	NA:73.5	NA:73.5	NA:73.5	NA:73.5	1940407_Candidatus Vecturithrix:73.5	1499967_Candidatus Vecturithrix granuli:73.5	100	34586	0	0	0	0.0599156	0	0.077998	0	0	0	0	0.0351287	0	0	0.0270429	0	0.0551316	107.512	327.332	783.47	312.551	301.562	248.769	434.982	313.465	0	0	0	0	0	0	0	0	0	0	0	0	NA	12044	17497	1544_16	NA	NA	NA	NA	NA	NA	NA	NA	NA	12	2	7	ac359b780491f21867ac41e56d56de87	1817	Gene3D	G3DSA:1.20.5.1230		14	592	0.0002	TRUE	2018-04-03
3200	3200_16	4	o20-42i391-413o423-445i551-573o	34586		3	2	12	Bacteria	NA:73.5	NA:73.5	NA:73.5	NA:73.5	1940407_Candidatus Vecturithrix:73.5	1499967_Candidatus Vecturithrix granuli:73.5	100	34586	0	0	0	0.0599156	0	0.077998	0	0	0	0	0.0351287	0	0	0.0270429	0	0.0551316	107.512	327.332	783.47	312.551	301.562	248.769	434.982	313.465	0	0	0	0	0	0	0	0	0	0	0	0	NA	12044	17497	1544_16	NA	NA	NA	NA	NA	NA	NA	NA	NA	12	2	7	ac359b780491f21867ac41e56d56de87	1817	Coils	Coil		1551	1571	-	TRUE	2018-04-03
3200	3200_16	4	o20-42i391-413o423-445i551-573o	34586		3	2	12	Bacteria	NA:73.5	NA:73.5	NA:73.5	NA:73.5	1940407_Candidatus Vecturithrix:73.5	1499967_Candidatus Vecturithrix granuli:73.5	100	34586	0	0	0	0.0599156	0	0.077998	0	0	0	0	0.0351287	0	0	0.0270429	0	0.0551316	107.512	327.332	783.47	312.551	301.562	248.769	434.982	313.465	0	0	0	0	0	0	0	0	0	0	0	0	NA	12044	17497	1544_16	NA	NA	NA	NA	NA	NA	NA	NA	NA	12	2	7	ac359b780491f21867ac41e56d56de87	1817	Coils	Coil		1404	1424	-	TRUE	2018-04-03
3200	3200_16	4	o20-42i391-413o423-445i551-573o	34586		3	2	12	Bacteria	NA:73.5	NA:73.5	NA:73.5	NA:73.5	1940407_Candidatus Vecturithrix:73.5	1499967_Candidatus Vecturithrix granuli:73.5	100	34586	0	0	0	0.0599156	0	0.077998	0	0	0	0	0.0351287	0	0	0.0270429	0	0.0551316	107.512	327.332	783.47	312.551	301.562	248.769	434.982	313.465	0	0	0	0	0	0	0	0	0	0	0	0	NA	12044	17497	1544_16	NA	NA	NA	NA	NA	NA	NA	NA	NA	12	2	7	ac359b780491f21867ac41e56d56de87	1817	Coils	Coil		1055	1078	-	TRUE	2018-04-03
3200	3200_16	4	o20-42i391-413o423-445i551-573o	34586		3	2	12	Bacteria	NA:73.5	NA:73.5	NA:73.5	NA:73.5	1940407_Candidatus Vecturithrix:73.5	1499967_Candidatus Vecturithrix granuli:73.5	100	34586	0	0	0	0.0599156	0	0.077998	0	0	0	0	0.0351287	0	0	0.0270429	0	0.0551316	107.512	327.332	783.47	312.551	301.562	248.769	434.982	313.465	0	0	0	0	0	0	0	0	0	0	0	0	NA	12044	17497	1544_16	NA	NA	NA	NA	NA	NA	NA	NA	NA	12	2	7	ac359b780491f21867ac41e56d56de87	1817	MobiDBLite	mobidb-lite	consensus disorder prediction	1677	1697	-	TRUE	2018-04-03
3200	3200_3	1	i13-35o	34586		3	2	12	Bacteria	NA:73.5	NA:73.5	NA:73.5	NA:73.5	1940407_Candidatus Vecturithrix:73.5	1499967_Candidatus Vecturithrix granuli:73.5	100	34586	0	0	0	0.0599156	0	0.077998	0	0	0	0	0.0351287	0	0	0.0270429	0	0.0551316	107.512	327.332	783.47	312.551	301.562	248.769	434.982	313.465	0	0	0	0	0	0	0	0	0	0	0	0	NA	1291	1860	1544_3	NA	NA	NA	NA	NA	NA	NA	NA	NA	12	2	7	073719794a1a6ba4d8a60099a30b07d3	189	SUPERFAMILY	SSF53955		36	134	1.19e-08	TRUE	2018-04-03	IPR023346	Lysozyme-like domain superfamily
3200	3200_3	1	i13-35o	34586		3	2	12	Bacteria	NA:73.5	NA:73.5	NA:73.5	NA:73.5	1940407_Candidatus Vecturithrix:73.5	1499967_Candidatus Vecturithrix granuli:73.5	100	34586	0	0	0	0.0599156	0	0.077998	0	0	0	0	0.0351287	0	0	0.0270429	0	0.0551316	107.512	327.332	783.47	312.551	301.562	248.769	434.982	313.465	0	0	0	0	0	0	0	0	0	0	0	0	NA	1291	1860	1544_3	NA	NA	NA	NA	NA	NA	NA	NA	NA	12	2	7	073719794a1a6ba4d8a60099a30b07d3	189	Gene3D	G3DSA:1.10.530.10		39	157	5.9e-08	TRUE	2018-04-03
3608	3608_33	3	o15-37i58-80o90-112i	36858		2	2	13	Bacteria	1752737_Candidatus Moranbacteria:54.3	NA:57.0	NA:57.0	NA:57.0	NA:57.0	1618703_Candidatus Moranbacteria bacterium GW2011_GWD2_36_12:54.3	90.1	36858	0	0	0	0	0	0	0	0	0	0	0	0	0	0	0	0	0.0681426	0	0	0	1.46083	0	0	0	38.0164	5.00569	483.052	0.669745	24.3382	8.59788	149.01	0.423767	0	0	0	0	VOG0641	26529	26975	1863_33	1.5e-07	Bacteria	96	96	3	8	0.365739	holin	36	10	0	4	3a030d79b4dec7c256c236015256eec9	148	Pfam	PF05105	Bacteriophage holin family	28	112	1.1e-05	TRUE	2018-04-03	IPR006480	Bacteriophage holin family
3201	3201_1	1	i23-45o	24459		4	2	7		unclassified	unclassified	unclassified	unclassified	unclassified	unclassified		24459	0	0	0	0	0	0	0	0	0	0.080929	0	0	0	0.0764795	0	0	0	459.986	10.6374	63.2453	0	630.55	11.1886	13.3899	0	0	0	0	0.0777856	0	0	0	0	0	0	0	NA	3	182	1545_1	NA	NA	NA	NA	NA	NA	NA	NA	NA	8	1	5	NA	NA	NA	NA	NA	NA	NA	NA	NA	NA	NA	NA	NA	NA
3201	3201_6	1	o4-23i	24459		4	2	7		unclassified	unclassified	unclassified	unclassified	unclassified	unclassified		24459	0	0	0	0	0	0	0	0	0	0.080929	0	0	0	0.0764795	0	0	0	459.986	10.6374	63.2453	0	630.55	11.1886	13.3899	0	0	0	0	0.0777856	0	0	0	0	0	0	0	NA	12033	12632	1545_6	NA	NA	NA	NA	NA	NA	NA	NA	NA	8	1	5	824c062bba056c4156bf472a56d6f071	199	Coils	Coil		132	152	-	TRUE	2018-04-03
3201	3201_6	1	o4-23i	24459		4	2	7		unclassified	unclassified	unclassified	unclassified	unclassified	unclassified		24459	0	0	0	0	0	0	0	0	0	0.080929	0	0	0	0.0764795	0	0	0	459.986	10.6374	63.2453	0	630.55	11.1886	13.3899	0	0	0	0	0.0777856	0	0	0	0	0	0	0	NA	12033	12632	1545_6	NA	NA	NA	NA	NA	NA	NA	NA	NA	8	1	5	824c062bba056c4156bf472a56d6f071	199	MobiDBLite	mobidb-lite	consensus disorder prediction	169	199	-	TRUE	2018-04-03
3204	3204_12	2	i7-29o39-56i	16904	circular	2	2	7	Bacteria	unclassified	unclassified	unclassified	unclassified	unclassified	unclassified	82.1	16904	0	0	0	0	0	0	0	0	0	0	0	0	0	0	0	0	0	220.965	0	0	0	105.488	0	0	0	0	0	0	0	0	0	0	0	0	0	0	NA	7195	7371	1548_12	NA	NA	NA	NA	NA	NA	NA	NA	NA	7	0	3	NA	NA	NA	NA	NA	NA	NA	NA	NA	NA	NA	NA	NA	NA
3204	3204_25	2	i12-34o38-55i	16904	circular	2	2	7	Bacteria	unclassified	unclassified	unclassified	unclassified	unclassified	unclassified	82.1	16904	0	0	0	0	0	0	0	0	0	0	0	0	0	0	0	0	0	220.965	0	0	0	105.488	0	0	0	0	0	0	0	0	0	0	0	0	0	0	NA	15778	16005	1548_25	NA	NA	NA	NA	NA	NA	NA	NA	NA	7	0	3	NA	NA	NA	NA	NA	NA	NA	NA	NA	NA	NA	NA	NA	NA
3204	3204_9	2	i12-34o38-55i	16904	circular	2	2	7	Bacteria	unclassified	unclassified	unclassified	unclassified	unclassified	unclassified	82.1	16904	0	0	0	0	0	0	0	0	0	0	0	0	0	0	0	0	0	220.965	0	0	0	105.488	0	0	0	0	0	0	0	0	0	0	0	0	0	0	NA	6127	6354	1548_9	NA	NA	NA	NA	NA	NA	NA	NA	NA	7	0	3	NA	NA	NA	NA	NA	NA	NA	NA	NA	NA	NA	NA	NA	NA
3230	3230_5	1	i7-29o	6564		2	2	1	Bacteria	203691_Spirochaetes:100.0	203692_Spirochaetia:100.0	136_Spirochaetales:100.0	137_Spirochaetaceae:100.0	157_Treponema:100.0	1802380_Treponema sp. GWC1_61_84:100.0	100	6564	0	0	0	0	0	0	0	0	0	0	0	0	0	0	0	0	0	91.4447	13.6025	0	0	100.876	33.1034	0	0	0	0	0	0	0	0	0	0	0	0	0	NA	3597	3773	1574_5	NA	NA	NA	NA	NA	NA	NA	NA	NA	2	0	2	NA	NA	NA	NA	NA	NA	NA	NA	NA	NA	NA	NA	NA	NA
3246	3246_2	1	i192-214o	5037		2	1	3	Bacteria	1224_Proteobacteria:100.0	unclassified	unclassified	unclassified	unclassified	unclassified	100	5037	0	0	0	0	0	0	0	0	0	0	0	0	0	0	0	0	0	103.211	25.1597	0	0	84.1085	9.15684	0	0	0	0	0	0	0	0	0	0	0	0	0	NA	1160	2110	1586_2	NA	NA	NA	NA	NA	NA	NA	NA	NA	3	0	1	NA	NA	NA	NA	NA	NA	NA	NA	NA	NA	NA	NA	NA	NA
3248	3248_32	2	o270-292i299-318o	43207	circular	3	2	30	Bacteria	unclassified	unclassified	unclassified	unclassified	unclassified	unclassified	58.2	43207	0	0	0	0	0	0	0	0	0	0	0.0562391	0	0	0	0.0754614	0.0441313	0	0	198.361	2.72248	2.256	0.465807	1301.58	51.6043	0	0	0	0	0	0	0	0	0	0	0	0	NA	23906	25441	1588_32	NA	NA	NA	NA	NA	NA	NA	NA	NA	33	8	18	beb6b9ca123bb78bef359449cf34d301	511	Gene3D	G3DSA:1.10.287.500		18	510	0.014	TRUE	2018-04-03
3248	3248_41	1	i127-144o	43207	circular	3	2	30	Bacteria	unclassified	unclassified	unclassified	unclassified	unclassified	unclassified	58.2	43207	0	0	0	0	0	0	0	0	0	0	0.0562391	0	0	0	0.0754614	0.0441313	0	0	198.361	2.72248	2.256	0.465807	1301.58	51.6043	0	0	0	0	0	0	0	0	0	0	0	0	NA	29263	29709	1588_41	NA	NA	NA	NA	NA	NA	NA	NA	NA	33	8	18	23ee648c31428cb9128109eec6e7d855	148	Gene3D	G3DSA:3.90.20.10		19	134	9.3e-07	TRUE	2018-04-03
3248	3248_41	1	i127-144o	43207	circular	3	2	30	Bacteria	unclassified	unclassified	unclassified	unclassified	unclassified	unclassified	58.2	43207	0	0	0	0	0	0	0	0	0	0	0.0562391	0	0	0	0.0754614	0.0441313	0	0	198.361	2.72248	2.256	0.465807	1301.58	51.6043	0	0	0	0	0	0	0	0	0	0	0	0	NA	29263	29709	1588_41	NA	NA	NA	NA	NA	NA	NA	NA	NA	33	8	18	23ee648c31428cb9128109eec6e7d855	148	Coils	Coil		93	113	-	TRUE	2018-04-03
3251	3251_16	2	o648-670i691-713o	23239		2	2	8	Bacteria	unclassified	unclassified	unclassified	unclassified	unclassified	unclassified	91.5	23239	0	0	0	0	0	0	0	0	0	0	0	0	0	0	0.0935341	0	0	0	172.027	0	0	0	124.817	0	0	0	0	0	0	0	0	0	0	0	0	0	NA	10282	12912	1592_16	NA	NA	NA	NA	NA	NA	NA	NA	NA	5	0	2	deff7a55ccdd3681226a5dbe93644ca4	876	Coils	Coil		350	370	-	TRUE	2018-04-03
3251	3251_16	2	o648-670i691-713o	23239		2	2	8	Bacteria	unclassified	unclassified	unclassified	unclassified	unclassified	unclassified	91.5	23239	0	0	0	0	0	0	0	0	0	0	0	0	0	0	0.0935341	0	0	0	172.027	0	0	0	124.817	0	0	0	0	0	0	0	0	0	0	0	0	0	NA	10282	12912	1592_16	NA	NA	NA	NA	NA	NA	NA	NA	NA	5	0	2	deff7a55ccdd3681226a5dbe93644ca4	876	Coils	Coil		272	292	-	TRUE	2018-04-03
3251	3251_16	2	o648-670i691-713o	23239		2	2	8	Bacteria	unclassified	unclassified	unclassified	unclassified	unclassified	unclassified	91.5	23239	0	0	0	0	0	0	0	0	0	0	0	0	0	0	0.0935341	0	0	0	172.027	0	0	0	124.817	0	0	0	0	0	0	0	0	0	0	0	0	0	NA	10282	12912	1592_16	NA	NA	NA	NA	NA	NA	NA	NA	NA	5	0	2	deff7a55ccdd3681226a5dbe93644ca4	876	Coils	Coil		308	335	-	TRUE	2018-04-03
325	325_3	2	i12-34o49-70i	8588		2	2	5	Bacteria	unclassified	unclassified	unclassified	unclassified	unclassified	unclassified	100	8588	49.1456	113.454	938.217	8.32468	11.3224	89.9946	698.928	7.74771	0	0	0	0	0	0	0	0	0	0	0	0	0.432386	0	0	0	0	0	0	0	0	0	0.412063	0.259818	0	0	0	0	NA	603	875	1590_3	NA	NA	NA	NA	NA	NA	NA	NA	NA	5	0	3	NA	NA	NA	NA	NA	NA	NA	NA	NA	NA	NA	NA	NA	NA
325	325_5	1	i48-70o	8588		2	2	5	Bacteria	unclassified	unclassified	unclassified	unclassified	unclassified	unclassified	100	8588	49.1456	113.454	938.217	8.32468	11.3224	89.9946	698.928	7.74771	0	0	0	0	0	0	0	0	0	0	0	0	0.432386	0	0	0	0	0	0	0	0	0	0.412063	0.259818	0	0	0	0	NA	2896	3177	1590_5	NA	NA	NA	NA	NA	NA	NA	NA	NA	5	0	3	NA	NA	NA	NA	NA	NA	NA	NA	NA	NA	NA	NA	NA	NA
3259	3259_21	1	i7-29o	11898		4	2	12	Bacteria	unclassified	unclassified	unclassified	unclassified	unclassified	unclassified	93.6	11898	0	0	0	0	0	0	0.334098	0	1.47338	47.6644	4.7994	2.882	0.891503	7.86103	0.365379	1.60261	871.609	3741.52	2952.04	283.392	612.256	1910.19	2197.13	180.309	3.03782	0	1.72407	0.98798	3.51792	0	0.198285	0	0	0	0.129731	0	NA	10771	11013	1600_21	NA	NA	NA	NA	NA	NA	NA	NA	NA	14	0	6	NA	NA	NA	NA	NA	NA	NA	NA	NA	NA	NA	NA	NA	NA
3259	3259_6	2	i7-26o30-52i	11898		4	2	12	Bacteria	unclassified	unclassified	unclassified	unclassified	unclassified	unclassified	93.6	11898	0	0	0	0	0	0	0.334098	0	1.47338	47.6644	4.7994	2.882	0.891503	7.86103	0.365379	1.60261	871.609	3741.52	2952.04	283.392	612.256	1910.19	2197.13	180.309	3.03782	0	1.72407	0.98798	3.51792	0	0.198285	0	0	0	0.129731	0	NA	3774	3947	1600_6	NA	NA	NA	NA	NA	NA	NA	NA	NA	14	0	6	NA	NA	NA	NA	NA	NA	NA	NA	NA	NA	NA	NA	NA	NA
3259	3259_9	1	i23-45o	11898		4	2	12	Bacteria	unclassified	unclassified	unclassified	unclassified	unclassified	unclassified	93.6	11898	0	0	0	0	0	0	0.334098	0	1.47338	47.6644	4.7994	2.882	0.891503	7.86103	0.365379	1.60261	871.609	3741.52	2952.04	283.392	612.256	1910.19	2197.13	180.309	3.03782	0	1.72407	0.98798	3.51792	0	0.198285	0	0	0	0.129731	0	NA	5701	5853	1600_9	NA	NA	NA	NA	NA	NA	NA	NA	NA	14	0	6	NA	NA	NA	NA	NA	NA	NA	NA	NA	NA	NA	NA	NA	NA
3261	3261_8	1	o10-32i	11104		2	2	3	Bacteria	unclassified	unclassified	unclassified	unclassified	unclassified	unclassified	56.1	11104	0	0	0	0	0	0	0	0	0.0789368	0	0.984749	0	0	0	0.391506	0.0858602	0	0.226178	6165.34	0.725581	0	0	18872.9	0.521361	0	0	0	0	0	0	0	0	0	0	0	0	NA	4877	5254	1602_8	NA	NA	NA	NA	NA	NA	NA	NA	NA	2	0	2	NA	NA	NA	NA	NA	NA	NA	NA	NA	NA	NA	NA	NA	NA
3267	3267_5	1	i22-44o	9082		3	1	5		unclassified	unclassified	unclassified	unclassified	unclassified	unclassified		9082	0	0	0	0	0	0	0	0	0	0	0	0	0	0	0	0	0	0.138267	19.1338	1.06455	0	1.77283	99.2002	11.1096	0	0	0	0	0	0	0	0	0	0	0	0	NA	6549	6722	1608_5	NA	NA	NA	NA	NA	NA	NA	NA	NA	6	4	5	NA	NA	NA	NA	NA	NA	NA	NA	NA	NA	NA	NA	NA	NA
5379	5379_1	1	i7-29o	8317	NA	NA	NA	2	Viruses	NA:61.9	NA:61.9	28883_Caudovirales:61.9	10699_Siphoviridae:61.9	NA:61.9	1048520_EBPR siphovirus 1:61.9	61.9	8317	258.683	90.1859	680.018	36.6261	164.346	202.882	709.514	21.6732	0	0	0	0	0	0	0	0	0	0	0	0	0	0	0	0	0.40426	0	0	0	0.228755	0	0	0.134142	0	0	0	0	VOG3979	1	3885	3027_1	1.2e-11	Bacteria	15	15	1	1	1	tail protein	5	1	1	1	aceae64c08fb03d903842a42c1572535	1295	Pfam	PF13550	Putative phage tail protein	337	464	1.2e-08	TRUE	2018-04-03	IPR032876	Tip attachment protein J
3290	3290_2	1	o46-68i	6618	circular	1	1	2	Viruses	NA:83.3	NA:83.3	NA:83.3	10841_Microviridae:83.3	1619678_Pequenovirus:83.3	1609634_Eel River basin pequenovirus:83.3	83.3	6618	0	0	0	0	0	0	0	0	0	0	0	0	0	0	0	0	0	0	72.3899	0.243483	0	0	142.794	0	0	0	0	0	0	0	0	0	0	0	0	0	NA	1446	1664	1628_2	NA	NA	NA	NA	NA	NA	NA	NA	NA	3	2	3	NA	NA	NA	NA	NA	NA	NA	NA	NA	NA	NA	NA	NA	NA
3329	3329_10	1	i38-60o	66526		2	2	28	Bacteria	unclassified	unclassified	unclassified	unclassified	unclassified	unclassified	85.3	66526	0.0317216	0.056658	0	0.0311494	0.0139203	0	0.0597525	0.0545548	0	0.0148772	0	0.0736341	0	0	0	0.114649	266.805	259.242	0.230905	668.421	63.8276	106.944	1.32499	853.52	0	0	0	0	0	0	0	0	0	0	0.023202	0	NA	8063	8410	1652_10	NA	NA	NA	NA	NA	NA	NA	NA	NA	19	0	10	5ba4b5cbf8f8d2416717a138e921b50a	115	MobiDBLite	mobidb-lite	consensus disorder prediction	1	34	-	TRUE	2018-04-03
3329	3329_13	1	i28-45o	66526		2	2	28	Bacteria	unclassified	unclassified	unclassified	unclassified	unclassified	unclassified	85.3	66526	0.0317216	0.056658	0	0.0311494	0.0139203	0	0.0597525	0.0545548	0	0.0148772	0	0.0736341	0	0	0	0.114649	266.805	259.242	0.230905	668.421	63.8276	106.944	1.32499	853.52	0	0	0	0	0	0	0	0	0	0	0.023202	0	NA	9188	9658	1652_13	NA	NA	NA	NA	NA	NA	NA	NA	NA	19	0	10	NA	NA	NA	NA	NA	NA	NA	NA	NA	NA	NA	NA	NA	NA
3329	3329_17	1	i21-38o	66526		2	2	28	Bacteria	unclassified	unclassified	unclassified	unclassified	unclassified	unclassified	85.3	66526	0.0317216	0.056658	0	0.0311494	0.0139203	0	0.0597525	0.0545548	0	0.0148772	0	0.0736341	0	0	0	0.114649	266.805	259.242	0.230905	668.421	63.8276	106.944	1.32499	853.52	0	0	0	0	0	0	0	0	0	0	0.023202	0	NA	10901	11305	1652_17	NA	NA	NA	NA	NA	NA	NA	NA	NA	19	0	10	NA	NA	NA	NA	NA	NA	NA	NA	NA	NA	NA	NA	NA	NA
3329	3329_18	2	i21-40o129-151i	66526		2	2	28	Bacteria	unclassified	unclassified	unclassified	unclassified	unclassified	unclassified	85.3	66526	0.0317216	0.056658	0	0.0311494	0.0139203	0	0.0597525	0.0545548	0	0.0148772	0	0.0736341	0	0	0	0.114649	266.805	259.242	0.230905	668.421	63.8276	106.944	1.32499	853.52	0	0	0	0	0	0	0	0	0	0	0.023202	0	NA	11306	11785	1652_18	NA	NA	NA	NA	NA	NA	NA	NA	NA	19	0	10	NA	NA	NA	NA	NA	NA	NA	NA	NA	NA	NA	NA	NA	NA
3329	3329_22	1	o10-32i	66526		2	2	28	Bacteria	unclassified	unclassified	unclassified	unclassified	unclassified	unclassified	85.3	66526	0.0317216	0.056658	0	0.0311494	0.0139203	0	0.0597525	0.0545548	0	0.0148772	0	0.0736341	0	0	0	0.114649	266.805	259.242	0.230905	668.421	63.8276	106.944	1.32499	853.52	0	0	0	0	0	0	0	0	0	0	0.023202	0	NA	15891	16178	1652_22	NA	NA	NA	NA	NA	NA	NA	NA	NA	19	0	10	NA	NA	NA	NA	NA	NA	NA	NA	NA	NA	NA	NA	NA	NA
3329	3329_25	1	i50-72o	66526		2	2	28	Bacteria	unclassified	unclassified	unclassified	unclassified	unclassified	unclassified	85.3	66526	0.0317216	0.056658	0	0.0311494	0.0139203	0	0.0597525	0.0545548	0	0.0148772	0	0.0736341	0	0	0	0.114649	266.805	259.242	0.230905	668.421	63.8276	106.944	1.32499	853.52	0	0	0	0	0	0	0	0	0	0	0.023202	0	NA	18054	19304	1652_25	NA	NA	NA	NA	NA	NA	NA	NA	NA	19	0	10	8f1f0f166da534fd6b06cb3bb40d866e	416	Coils	Coil		137	157	-	TRUE	2018-04-03
3329	3329_25	1	i50-72o	66526		2	2	28	Bacteria	unclassified	unclassified	unclassified	unclassified	unclassified	unclassified	85.3	66526	0.0317216	0.056658	0	0.0311494	0.0139203	0	0.0597525	0.0545548	0	0.0148772	0	0.0736341	0	0	0	0.114649	266.805	259.242	0.230905	668.421	63.8276	106.944	1.32499	853.52	0	0	0	0	0	0	0	0	0	0	0.023202	0	NA	18054	19304	1652_25	NA	NA	NA	NA	NA	NA	NA	NA	NA	19	0	10	8f1f0f166da534fd6b06cb3bb40d866e	416	MobiDBLite	mobidb-lite	consensus disorder prediction	12	34	-	TRUE	2018-04-03
3329	3329_26	2	i175-193o243-265i	66526		2	2	28	Bacteria	unclassified	unclassified	unclassified	unclassified	unclassified	unclassified	85.3	66526	0.0317216	0.056658	0	0.0311494	0.0139203	0	0.0597525	0.0545548	0	0.0148772	0	0.0736341	0	0	0	0.114649	266.805	259.242	0.230905	668.421	63.8276	106.944	1.32499	853.52	0	0	0	0	0	0	0	0	0	0	0.023202	0	NA	19291	20133	1652_26	NA	NA	NA	NA	NA	NA	NA	NA	NA	19	0	10	NA	NA	NA	NA	NA	NA	NA	NA	NA	NA	NA	NA	NA	NA
3329	3329_30	2	i36-53o245-267i	66526		2	2	28	Bacteria	unclassified	unclassified	unclassified	unclassified	unclassified	unclassified	85.3	66526	0.0317216	0.056658	0	0.0311494	0.0139203	0	0.0597525	0.0545548	0	0.0148772	0	0.0736341	0	0	0	0.114649	266.805	259.242	0.230905	668.421	63.8276	106.944	1.32499	853.52	0	0	0	0	0	0	0	0	0	0	0.023202	0	VOG0052	22439	23854	1652_30	7.4e-28	Bacteria	106	88	3	3	0.0220359	RNA polymerase sigma factor	33	19	0	10	846442ab2f1d7ecb3f602a775c57e7fe	471	TIGRFAM	TIGR02937	sigma70-ECF: RNA polymerase sigma factor, sigma-70 family	301	468	4.3e-23	TRUE	2018-04-03	IPR014284	RNA polymerase sigma-70 like domain	GO:0003677|GO:0003700|GO:0006352|GO:0006355|GO:0016987
3329	3329_30	2	i36-53o245-267i	66526		2	2	28	Bacteria	unclassified	unclassified	unclassified	unclassified	unclassified	unclassified	85.3	66526	0.0317216	0.056658	0	0.0311494	0.0139203	0	0.0597525	0.0545548	0	0.0148772	0	0.0736341	0	0	0	0.114649	266.805	259.242	0.230905	668.421	63.8276	106.944	1.32499	853.52	0	0	0	0	0	0	0	0	0	0	0.023202	0	VOG0052	22439	23854	1652_30	7.4e-28	Bacteria	106	88	3	3	0.0220359	RNA polymerase sigma factor	33	19	0	10	846442ab2f1d7ecb3f602a775c57e7fe	471	PANTHER	PTHR30376		404	468	6.4e-23	TRUE	2018-04-03
3329	3329_30	2	i36-53o245-267i	66526		2	2	28	Bacteria	unclassified	unclassified	unclassified	unclassified	unclassified	unclassified	85.3	66526	0.0317216	0.056658	0	0.0311494	0.0139203	0	0.0597525	0.0545548	0	0.0148772	0	0.0736341	0	0	0	0.114649	266.805	259.242	0.230905	668.421	63.8276	106.944	1.32499	853.52	0	0	0	0	0	0	0	0	0	0	0.023202	0	VOG0052	22439	23854	1652_30	7.4e-28	Bacteria	106	88	3	3	0.0220359	RNA polymerase sigma factor	33	19	0	10	846442ab2f1d7ecb3f602a775c57e7fe	471	SUPERFAMILY	SSF88946		301	360	5.1e-22	TRUE	2018-04-03	IPR013325	RNA polymerase sigma factor, region 2	GO:0003677|GO:0003700|GO:0006352|GO:0006355|GO:0016987
3329	3329_30	2	i36-53o245-267i	66526		2	2	28	Bacteria	unclassified	unclassified	unclassified	unclassified	unclassified	unclassified	85.3	66526	0.0317216	0.056658	0	0.0311494	0.0139203	0	0.0597525	0.0545548	0	0.0148772	0	0.0736341	0	0	0	0.114649	266.805	259.242	0.230905	668.421	63.8276	106.944	1.32499	853.52	0	0	0	0	0	0	0	0	0	0	0.023202	0	VOG0052	22439	23854	1652_30	7.4e-28	Bacteria	106	88	3	3	0.0220359	RNA polymerase sigma factor	33	19	0	10	846442ab2f1d7ecb3f602a775c57e7fe	471	PANTHER	PTHR30376		123	150	6.4e-23	TRUE	2018-04-03
3329	3329_30	2	i36-53o245-267i	66526		2	2	28	Bacteria	unclassified	unclassified	unclassified	unclassified	unclassified	unclassified	85.3	66526	0.0317216	0.056658	0	0.0311494	0.0139203	0	0.0597525	0.0545548	0	0.0148772	0	0.0736341	0	0	0	0.114649	266.805	259.242	0.230905	668.421	63.8276	106.944	1.32499	853.52	0	0	0	0	0	0	0	0	0	0	0.023202	0	VOG0052	22439	23854	1652_30	7.4e-28	Bacteria	106	88	3	3	0.0220359	RNA polymerase sigma factor	33	19	0	10	846442ab2f1d7ecb3f602a775c57e7fe	471	SUPERFAMILY	SSF88659		412	469	2.43e-09	TRUE	2018-04-03	IPR013324	RNA polymerase sigma factor, region 3/4	GO:0003677|GO:0003700|GO:0006352|GO:0006355|GO:0016987
3329	3329_30	2	i36-53o245-267i	66526		2	2	28	Bacteria	unclassified	unclassified	unclassified	unclassified	unclassified	unclassified	85.3	66526	0.0317216	0.056658	0	0.0311494	0.0139203	0	0.0597525	0.0545548	0	0.0148772	0	0.0736341	0	0	0	0.114649	266.805	259.242	0.230905	668.421	63.8276	106.944	1.32499	853.52	0	0	0	0	0	0	0	0	0	0	0.023202	0	VOG0052	22439	23854	1652_30	7.4e-28	Bacteria	106	88	3	3	0.0220359	RNA polymerase sigma factor	33	19	0	10	846442ab2f1d7ecb3f602a775c57e7fe	471	Gene3D	G3DSA:1.10.601.10		301	362	6.6e-21	TRUE	2018-04-03
3329	3329_30	2	i36-53o245-267i	66526		2	2	28	Bacteria	unclassified	unclassified	unclassified	unclassified	unclassified	unclassified	85.3	66526	0.0317216	0.056658	0	0.0311494	0.0139203	0	0.0597525	0.0545548	0	0.0148772	0	0.0736341	0	0	0	0.114649	266.805	259.242	0.230905	668.421	63.8276	106.944	1.32499	853.52	0	0	0	0	0	0	0	0	0	0	0.023202	0	VOG0052	22439	23854	1652_30	7.4e-28	Bacteria	106	88	3	3	0.0220359	RNA polymerase sigma factor	33	19	0	10	846442ab2f1d7ecb3f602a775c57e7fe	471	Coils	Coil		220	240	-	TRUE	2018-04-03
3329	3329_30	2	i36-53o245-267i	66526		2	2	28	Bacteria	unclassified	unclassified	unclassified	unclassified	unclassified	unclassified	85.3	66526	0.0317216	0.056658	0	0.0311494	0.0139203	0	0.0597525	0.0545548	0	0.0148772	0	0.0736341	0	0	0	0.114649	266.805	259.242	0.230905	668.421	63.8276	106.944	1.32499	853.52	0	0	0	0	0	0	0	0	0	0	0.023202	0	VOG0052	22439	23854	1652_30	7.4e-28	Bacteria	106	88	3	3	0.0220359	RNA polymerase sigma factor	33	19	0	10	846442ab2f1d7ecb3f602a775c57e7fe	471	PRINTS	PR00046	Major sigma-70 factor signature	345	353	8.8e-12	TRUE	2018-04-03	IPR000943	RNA polymerase sigma-70	GO:0003677|GO:0003700|GO:0006352|GO:0006355|GO:0016987
3329	3329_30	2	i36-53o245-267i	66526		2	2	28	Bacteria	unclassified	unclassified	unclassified	unclassified	unclassified	unclassified	85.3	66526	0.0317216	0.056658	0	0.0311494	0.0139203	0	0.0597525	0.0545548	0	0.0148772	0	0.0736341	0	0	0	0.114649	266.805	259.242	0.230905	668.421	63.8276	106.944	1.32499	853.52	0	0	0	0	0	0	0	0	0	0	0.023202	0	VOG0052	22439	23854	1652_30	7.4e-28	Bacteria	106	88	3	3	0.0220359	RNA polymerase sigma factor	33	19	0	10	846442ab2f1d7ecb3f602a775c57e7fe	471	PRINTS	PR00046	Major sigma-70 factor signature	321	334	8.8e-12	TRUE	2018-04-03	IPR000943	RNA polymerase sigma-70	GO:0003677|GO:0003700|GO:0006352|GO:0006355|GO:0016987
6449	6449_1	1	i7-29o	6704		NA	2	2	Viruses	NA:61.4	NA:61.4	28883_Caudovirales:61.4	10699_Siphoviridae:61.4	NA:61.4	1048520_EBPR siphovirus 1:61.4	61.4	6704	222.237	115.821	567.021	87.3223	230.272	212.463	711.088	67.1292	0	0	0	0	0	0	0	0	0	0	0	0	0	0	0	0	0.250763	0.369407	0	0	0	0.411047	0	0	0	0	0	0	VOG3979	2	3706	3813_1	1.4e-11	Bacteria	15	15	1	1	1	tail protein	5	1	1	1	d8a0cb2b3f1dd48444da641b8fbfd838	1235	Pfam	PF13550	Putative phage tail protein	336	464	1.2e-08	TRUE	2018-04-03	IPR032876	Tip attachment protein J
3329	3329_30	2	i36-53o245-267i	66526		2	2	28	Bacteria	unclassified	unclassified	unclassified	unclassified	unclassified	unclassified	85.3	66526	0.0317216	0.056658	0	0.0311494	0.0139203	0	0.0597525	0.0545548	0	0.0148772	0	0.0736341	0	0	0	0.114649	266.805	259.242	0.230905	668.421	63.8276	106.944	1.32499	853.52	0	0	0	0	0	0	0	0	0	0	0.023202	0	VOG0052	22439	23854	1652_30	7.4e-28	Bacteria	106	88	3	3	0.0220359	RNA polymerase sigma factor	33	19	0	10	846442ab2f1d7ecb3f602a775c57e7fe	471	PRINTS	PR00046	Major sigma-70 factor signature	421	433	8.8e-12	TRUE	2018-04-03	IPR000943	RNA polymerase sigma-70	GO:0003677|GO:0003700|GO:0006352|GO:0006355|GO:0016987
3404	3404_4	2	o5-24i31-53o	32976		2	2	15	Bacteria	unclassified	unclassified	unclassified	unclassified	unclassified	unclassified	83.6	32976	0	0	0	0	0	0	0	0	0	0	0	0	0	0	0	0	0	0	0	0	0.225214	0	0	0	368.661	50.9556	0.622059	0.926825	157.046	70.6965	0.107314	0.13533	0	0	0	0	VOG0405	976	1149	1711_4	1e-18	Bacteria	166	166	3	6	0.611232	hypothetical protein	67	8	0	2	a41845d7f15415eac767274c9a68e518	57	Pfam	PF14373	Superinfection immunity protein	13	53	5.4e-17	TRUE	2018-04-03	IPR016410	Bacteriophage-associated immunity protein
3329	3329_30	2	i36-53o245-267i	66526		2	2	28	Bacteria	unclassified	unclassified	unclassified	unclassified	unclassified	unclassified	85.3	66526	0.0317216	0.056658	0	0.0311494	0.0139203	0	0.0597525	0.0545548	0	0.0148772	0	0.0736341	0	0	0	0.114649	266.805	259.242	0.230905	668.421	63.8276	106.944	1.32499	853.52	0	0	0	0	0	0	0	0	0	0	0.023202	0	VOG0052	22439	23854	1652_30	7.4e-28	Bacteria	106	88	3	3	0.0220359	RNA polymerase sigma factor	33	19	0	10	846442ab2f1d7ecb3f602a775c57e7fe	471	PRINTS	PR00046	Major sigma-70 factor signature	455	466	8.8e-12	TRUE	2018-04-03	IPR000943	RNA polymerase sigma-70	GO:0003677|GO:0003700|GO:0006352|GO:0006355|GO:0016987
3329	3329_30	2	i36-53o245-267i	66526		2	2	28	Bacteria	unclassified	unclassified	unclassified	unclassified	unclassified	unclassified	85.3	66526	0.0317216	0.056658	0	0.0311494	0.0139203	0	0.0597525	0.0545548	0	0.0148772	0	0.0736341	0	0	0	0.114649	266.805	259.242	0.230905	668.421	63.8276	106.944	1.32499	853.52	0	0	0	0	0	0	0	0	0	0	0.023202	0	VOG0052	22439	23854	1652_30	7.4e-28	Bacteria	106	88	3	3	0.0220359	RNA polymerase sigma factor	33	19	0	10	846442ab2f1d7ecb3f602a775c57e7fe	471	SUPERFAMILY	SSF88946		143	252	9.16e-20	TRUE	2018-04-03	IPR013325	RNA polymerase sigma factor, region 2	GO:0003677|GO:0003700|GO:0006352|GO:0006355|GO:0016987
3329	3329_30	2	i36-53o245-267i	66526		2	2	28	Bacteria	unclassified	unclassified	unclassified	unclassified	unclassified	unclassified	85.3	66526	0.0317216	0.056658	0	0.0311494	0.0139203	0	0.0597525	0.0545548	0	0.0148772	0	0.0736341	0	0	0	0.114649	266.805	259.242	0.230905	668.421	63.8276	106.944	1.32499	853.52	0	0	0	0	0	0	0	0	0	0	0.023202	0	VOG0052	22439	23854	1652_30	7.4e-28	Bacteria	106	88	3	3	0.0220359	RNA polymerase sigma factor	33	19	0	10	846442ab2f1d7ecb3f602a775c57e7fe	471	PANTHER	PTHR30376		304	358	6.4e-23	TRUE	2018-04-03
3329	3329_30	2	i36-53o245-267i	66526		2	2	28	Bacteria	unclassified	unclassified	unclassified	unclassified	unclassified	unclassified	85.3	66526	0.0317216	0.056658	0	0.0311494	0.0139203	0	0.0597525	0.0545548	0	0.0148772	0	0.0736341	0	0	0	0.114649	266.805	259.242	0.230905	668.421	63.8276	106.944	1.32499	853.52	0	0	0	0	0	0	0	0	0	0	0.023202	0	VOG0052	22439	23854	1652_30	7.4e-28	Bacteria	106	88	3	3	0.0220359	RNA polymerase sigma factor	33	19	0	10	846442ab2f1d7ecb3f602a775c57e7fe	471	ProSitePatterns	PS00715	Sigma-70 factors family signature 1.	321	334	-	TRUE	2018-04-03	IPR000943	RNA polymerase sigma-70	GO:0003677|GO:0003700|GO:0006352|GO:0006355|GO:0016987
3329	3329_30	2	i36-53o245-267i	66526		2	2	28	Bacteria	unclassified	unclassified	unclassified	unclassified	unclassified	unclassified	85.3	66526	0.0317216	0.056658	0	0.0311494	0.0139203	0	0.0597525	0.0545548	0	0.0148772	0	0.0736341	0	0	0	0.114649	266.805	259.242	0.230905	668.421	63.8276	106.944	1.32499	853.52	0	0	0	0	0	0	0	0	0	0	0.023202	0	VOG0052	22439	23854	1652_30	7.4e-28	Bacteria	106	88	3	3	0.0220359	RNA polymerase sigma factor	33	19	0	10	846442ab2f1d7ecb3f602a775c57e7fe	471	SUPERFAMILY	SSF88946		288	361	9.16e-20	TRUE	2018-04-03	IPR013325	RNA polymerase sigma factor, region 2	GO:0003677|GO:0003700|GO:0006352|GO:0006355|GO:0016987
3329	3329_30	2	i36-53o245-267i	66526		2	2	28	Bacteria	unclassified	unclassified	unclassified	unclassified	unclassified	unclassified	85.3	66526	0.0317216	0.056658	0	0.0311494	0.0139203	0	0.0597525	0.0545548	0	0.0148772	0	0.0736341	0	0	0	0.114649	266.805	259.242	0.230905	668.421	63.8276	106.944	1.32499	853.52	0	0	0	0	0	0	0	0	0	0	0.023202	0	VOG0052	22439	23854	1652_30	7.4e-28	Bacteria	106	88	3	3	0.0220359	RNA polymerase sigma factor	33	19	0	10	846442ab2f1d7ecb3f602a775c57e7fe	471	PRINTS	PR00046	Major sigma-70 factor signature	440	455	8.8e-12	TRUE	2018-04-03	IPR000943	RNA polymerase sigma-70	GO:0003677|GO:0003700|GO:0006352|GO:0006355|GO:0016987
3329	3329_30	2	i36-53o245-267i	66526		2	2	28	Bacteria	unclassified	unclassified	unclassified	unclassified	unclassified	unclassified	85.3	66526	0.0317216	0.056658	0	0.0311494	0.0139203	0	0.0597525	0.0545548	0	0.0148772	0	0.0736341	0	0	0	0.114649	266.805	259.242	0.230905	668.421	63.8276	106.944	1.32499	853.52	0	0	0	0	0	0	0	0	0	0	0.023202	0	VOG0052	22439	23854	1652_30	7.4e-28	Bacteria	106	88	3	3	0.0220359	RNA polymerase sigma factor	33	19	0	10	846442ab2f1d7ecb3f602a775c57e7fe	471	Gene3D	G3DSA:1.10.10.10		411	471	4.6e-09	TRUE	2018-04-03	IPR036388	Winged helix-like DNA-binding domain superfamily
3329	3329_32	2	i39-58o68-87i	66526		2	2	28	Bacteria	unclassified	unclassified	unclassified	unclassified	unclassified	unclassified	85.3	66526	0.0317216	0.056658	0	0.0311494	0.0139203	0	0.0597525	0.0545548	0	0.0148772	0	0.0736341	0	0	0	0.114649	266.805	259.242	0.230905	668.421	63.8276	106.944	1.32499	853.52	0	0	0	0	0	0	0	0	0	0	0.023202	0	NA	24517	25341	1652_32	NA	NA	NA	NA	NA	NA	NA	NA	NA	19	0	10	NA	NA	NA	NA	NA	NA	NA	NA	NA	NA	NA	NA	NA	NA
3329	3329_33	1	i21-43o	66526		2	2	28	Bacteria	unclassified	unclassified	unclassified	unclassified	unclassified	unclassified	85.3	66526	0.0317216	0.056658	0	0.0311494	0.0139203	0	0.0597525	0.0545548	0	0.0148772	0	0.0736341	0	0	0	0.114649	266.805	259.242	0.230905	668.421	63.8276	106.944	1.32499	853.52	0	0	0	0	0	0	0	0	0	0	0.023202	0	NA	25341	25925	1652_33	NA	NA	NA	NA	NA	NA	NA	NA	NA	19	0	10	NA	NA	NA	NA	NA	NA	NA	NA	NA	NA	NA	NA	NA	NA
3329	3329_34	1	i7-25o	66526		2	2	28	Bacteria	unclassified	unclassified	unclassified	unclassified	unclassified	unclassified	85.3	66526	0.0317216	0.056658	0	0.0311494	0.0139203	0	0.0597525	0.0545548	0	0.0148772	0	0.0736341	0	0	0	0.114649	266.805	259.242	0.230905	668.421	63.8276	106.944	1.32499	853.52	0	0	0	0	0	0	0	0	0	0	0.023202	0	NA	25932	26471	1652_34	NA	NA	NA	NA	NA	NA	NA	NA	NA	19	0	10	NA	NA	NA	NA	NA	NA	NA	NA	NA	NA	NA	NA	NA	NA
3329	3329_36	1	i217-239o	66526		2	2	28	Bacteria	unclassified	unclassified	unclassified	unclassified	unclassified	unclassified	85.3	66526	0.0317216	0.056658	0	0.0311494	0.0139203	0	0.0597525	0.0545548	0	0.0148772	0	0.0736341	0	0	0	0.114649	266.805	259.242	0.230905	668.421	63.8276	106.944	1.32499	853.52	0	0	0	0	0	0	0	0	0	0	0.023202	0	NA	27174	28157	1652_36	NA	NA	NA	NA	NA	NA	NA	NA	NA	19	0	10	NA	NA	NA	NA	NA	NA	NA	NA	NA	NA	NA	NA	NA	NA
3329	3329_50	1	o27-49i	66526		2	2	28	Bacteria	unclassified	unclassified	unclassified	unclassified	unclassified	unclassified	85.3	66526	0.0317216	0.056658	0	0.0311494	0.0139203	0	0.0597525	0.0545548	0	0.0148772	0	0.0736341	0	0	0	0.114649	266.805	259.242	0.230905	668.421	63.8276	106.944	1.32499	853.52	0	0	0	0	0	0	0	0	0	0	0.023202	0	NA	34166	34318	1652_50	NA	NA	NA	NA	NA	NA	NA	NA	NA	19	0	10	NA	NA	NA	NA	NA	NA	NA	NA	NA	NA	NA	NA	NA	NA
3329	3329_55	1	o4-23i	66526		2	2	28	Bacteria	unclassified	unclassified	unclassified	unclassified	unclassified	unclassified	85.3	66526	0.0317216	0.056658	0	0.0311494	0.0139203	0	0.0597525	0.0545548	0	0.0148772	0	0.0736341	0	0	0	0.114649	266.805	259.242	0.230905	668.421	63.8276	106.944	1.32499	853.52	0	0	0	0	0	0	0	0	0	0	0.023202	0	NA	35665	35754	1652_55	NA	NA	NA	NA	NA	NA	NA	NA	NA	19	0	10	NA	NA	NA	NA	NA	NA	NA	NA	NA	NA	NA	NA	NA	NA
3329	3329_6	1	i21-40o	66526		2	2	28	Bacteria	unclassified	unclassified	unclassified	unclassified	unclassified	unclassified	85.3	66526	0.0317216	0.056658	0	0.0311494	0.0139203	0	0.0597525	0.0545548	0	0.0148772	0	0.0736341	0	0	0	0.114649	266.805	259.242	0.230905	668.421	63.8276	106.944	1.32499	853.52	0	0	0	0	0	0	0	0	0	0	0.023202	0	NA	5869	6138	1652_6	NA	NA	NA	NA	NA	NA	NA	NA	NA	19	0	10	NA	NA	NA	NA	NA	NA	NA	NA	NA	NA	NA	NA	NA	NA
3329	3329_66	1	i84-103o	66526		2	2	28	Bacteria	unclassified	unclassified	unclassified	unclassified	unclassified	unclassified	85.3	66526	0.0317216	0.056658	0	0.0311494	0.0139203	0	0.0597525	0.0545548	0	0.0148772	0	0.0736341	0	0	0	0.114649	266.805	259.242	0.230905	668.421	63.8276	106.944	1.32499	853.52	0	0	0	0	0	0	0	0	0	0	0.023202	0	NA	42077	42487	1652_66	NA	NA	NA	NA	NA	NA	NA	NA	NA	19	0	10	192d3801ba0175102a26d8115f34f631	136	MobiDBLite	mobidb-lite	consensus disorder prediction	107	136	-	TRUE	2018-04-03
3329	3329_7	1	i21-40o	66526		2	2	28	Bacteria	unclassified	unclassified	unclassified	unclassified	unclassified	unclassified	85.3	66526	0.0317216	0.056658	0	0.0311494	0.0139203	0	0.0597525	0.0545548	0	0.0148772	0	0.0736341	0	0	0	0.114649	266.805	259.242	0.230905	668.421	63.8276	106.944	1.32499	853.52	0	0	0	0	0	0	0	0	0	0	0.023202	0	NA	6172	6465	1652_7	NA	NA	NA	NA	NA	NA	NA	NA	NA	19	0	10	NA	NA	NA	NA	NA	NA	NA	NA	NA	NA	NA	NA	NA	NA
3329	3329_9	1	i20-39o	66526		2	2	28	Bacteria	unclassified	unclassified	unclassified	unclassified	unclassified	unclassified	85.3	66526	0.0317216	0.056658	0	0.0311494	0.0139203	0	0.0597525	0.0545548	0	0.0148772	0	0.0736341	0	0	0	0.114649	266.805	259.242	0.230905	668.421	63.8276	106.944	1.32499	853.52	0	0	0	0	0	0	0	0	0	0	0.023202	0	NA	6849	7613	1652_9	NA	NA	NA	NA	NA	NA	NA	NA	NA	19	0	10	58b973d2392ab122a0eccab9238f0b5f	254	MobiDBLite	mobidb-lite	consensus disorder prediction	222	254	-	TRUE	2018-04-03
3333	3333_17	1	i109-126o	37882		4	2	30	Bacteria	unclassified	unclassified	unclassified	unclassified	unclassified	unclassified	64.3	37882	0	0	0	0	0	0	0	0	0	0	0.0641445	0.0258623	0	0	0	0	1.42546	0	2.15422	59.8064	73.8118	0.451591	19.9948	742.976	0	0	0	0	0.0502233	0	0	0	0	0	0	0	NA	16287	16682	1656_17	NA	NA	NA	NA	NA	NA	NA	NA	NA	33	8	18	f050848965ebae00b70ef47f46efb066	131	Gene3D	G3DSA:3.90.20.10		57	112	9.3e-05	TRUE	2018-04-03
3333	3333_17	1	i109-126o	37882		4	2	30	Bacteria	unclassified	unclassified	unclassified	unclassified	unclassified	unclassified	64.3	37882	0	0	0	0	0	0	0	0	0	0	0.0641445	0.0258623	0	0	0	0	1.42546	0	2.15422	59.8064	73.8118	0.451591	19.9948	742.976	0	0	0	0	0.0502233	0	0	0	0	0	0	0	NA	16287	16682	1656_17	NA	NA	NA	NA	NA	NA	NA	NA	NA	33	8	18	f050848965ebae00b70ef47f46efb066	131	Coils	Coil		76	96	-	TRUE	2018-04-03
3333	3333_17	1	i109-126o	37882		4	2	30	Bacteria	unclassified	unclassified	unclassified	unclassified	unclassified	unclassified	64.3	37882	0	0	0	0	0	0	0	0	0	0	0.0641445	0.0258623	0	0	0	0	1.42546	0	2.15422	59.8064	73.8118	0.451591	19.9948	742.976	0	0	0	0	0.0502233	0	0	0	0	0	0	0	NA	16287	16682	1656_17	NA	NA	NA	NA	NA	NA	NA	NA	NA	33	8	18	f050848965ebae00b70ef47f46efb066	131	Gene3D	G3DSA:3.90.20.10		1	56	0.25	TRUE	2018-04-03
3333	3333_26	2	o270-292i299-318o	37882		4	2	30	Bacteria	unclassified	unclassified	unclassified	unclassified	unclassified	unclassified	64.3	37882	0	0	0	0	0	0	0	0	0	0	0.0641445	0.0258623	0	0	0	0	1.42546	0	2.15422	59.8064	73.8118	0.451591	19.9948	742.976	0	0	0	0	0.0502233	0	0	0	0	0	0	0	NA	20507	22042	1656_26	NA	NA	NA	NA	NA	NA	NA	NA	NA	33	8	18	NA	NA	NA	NA	NA	NA	NA	NA	NA	NA	NA	NA	NA	NA
3334	3334_1	3	i21-43o53-71i83-105o	27393		4	2	5		unclassified	unclassified	unclassified	unclassified	unclassified	unclassified		27393	0	0	0	0	0	0	0	0	0	0.0722609	0.044353	0.214591	0	0.034144	0.119025	0.139217	4.63023	326.736	1341.08	2349.73	18.5375	1219.56	515.378	1243.73	0.153426	0	0	0	0.0694541	0	0.129186	0	0	0	0.0563479	0	NA	4	342	1657_1	NA	NA	NA	NA	NA	NA	NA	NA	NA	7	0	3	NA	NA	NA	NA	NA	NA	NA	NA	NA	NA	NA	NA	NA	NA
3334	3334_17	3	o10-32i39-57o61-80i	27393		4	2	5		unclassified	unclassified	unclassified	unclassified	unclassified	unclassified		27393	0	0	0	0	0	0	0	0	0	0.0722609	0.044353	0.214591	0	0.034144	0.119025	0.139217	4.63023	326.736	1341.08	2349.73	18.5375	1219.56	515.378	1243.73	0.153426	0	0	0	0.0694541	0	0.129186	0	0	0	0.0563479	0	NA	22486	22731	1657_17	NA	NA	NA	NA	NA	NA	NA	NA	NA	7	0	3	NA	NA	NA	NA	NA	NA	NA	NA	NA	NA	NA	NA	NA	NA
5486	5486_27	0	NA	32728		2	2	19	Bacteria	unclassified	unclassified	unclassified	unclassified	unclassified	unclassified	80.2	32728	0	0	0	0	0	0	0	0	0	0.393131	2942.63	0.688508	0	0.200047	326.863	0.291308	0	0	0.176009	0	0	0	0	0	0	0	0	0.0718344	0.0581324	0	0	0.0681776	0	0	0	0	NA	25500	27137	3102_27	NA	NA	NA	NA	NA	NA	NA	NA	NA	9	1	1	abf12d129f8bd73ab24ad14b01ba1b7b	545	Pfam	PF00496	Bacterial extracellular solute-binding proteins, family 5 Middle	84	467	4.3e-79	TRUE	2018-04-03	IPR000914	Solute-binding protein family 5 domain
3336	3336_23	4	o20-42i391-413o423-445i551-573o	25755		2	2	8	Bacteria	NA:73.5	NA:73.5	NA:73.5	NA:73.5	1940407_Candidatus Vecturithrix:73.5	1499967_Candidatus Vecturithrix granuli:73.5	94.5	25755	0	0	0	0.0804598	0	0	0	0	0	0.0384283	0	0.0760797	0.063361	0	0	0.0370177	84.8903	99.2451	763.436	495.017	233.894	71.6194	428.249	508.323	0	0	0	0	0	0	0	0	0	0	0	0	NA	20885	25753	1659_23	NA	NA	NA	NA	NA	NA	NA	NA	NA	8	0	4	411f40ad60da5a6fa90f3e4a7e703484	1623	Coils	Coil		1554	1574	-	TRUE	2018-04-03
3336	3336_23	4	o20-42i391-413o423-445i551-573o	25755		2	2	8	Bacteria	NA:73.5	NA:73.5	NA:73.5	NA:73.5	1940407_Candidatus Vecturithrix:73.5	1499967_Candidatus Vecturithrix granuli:73.5	94.5	25755	0	0	0	0.0804598	0	0	0	0	0	0.0384283	0	0.0760797	0.063361	0	0	0.0370177	84.8903	99.2451	763.436	495.017	233.894	71.6194	428.249	508.323	0	0	0	0	0	0	0	0	0	0	0	0	NA	20885	25753	1659_23	NA	NA	NA	NA	NA	NA	NA	NA	NA	8	0	4	411f40ad60da5a6fa90f3e4a7e703484	1623	Coils	Coil		1055	1078	-	TRUE	2018-04-03
3336	3336_23	4	o20-42i391-413o423-445i551-573o	25755		2	2	8	Bacteria	NA:73.5	NA:73.5	NA:73.5	NA:73.5	1940407_Candidatus Vecturithrix:73.5	1499967_Candidatus Vecturithrix granuli:73.5	94.5	25755	0	0	0	0.0804598	0	0	0	0	0	0.0384283	0	0.0760797	0.063361	0	0	0.0370177	84.8903	99.2451	763.436	495.017	233.894	71.6194	428.249	508.323	0	0	0	0	0	0	0	0	0	0	0	0	NA	20885	25753	1659_23	NA	NA	NA	NA	NA	NA	NA	NA	NA	8	0	4	411f40ad60da5a6fa90f3e4a7e703484	1623	Gene3D	G3DSA:1.20.5.1230		581	777	0.014	TRUE	2018-04-03
3336	3336_23	4	o20-42i391-413o423-445i551-573o	25755		2	2	8	Bacteria	NA:73.5	NA:73.5	NA:73.5	NA:73.5	1940407_Candidatus Vecturithrix:73.5	1499967_Candidatus Vecturithrix granuli:73.5	94.5	25755	0	0	0	0.0804598	0	0	0	0	0	0.0384283	0	0.0760797	0.063361	0	0	0.0370177	84.8903	99.2451	763.436	495.017	233.894	71.6194	428.249	508.323	0	0	0	0	0	0	0	0	0	0	0	0	NA	20885	25753	1659_23	NA	NA	NA	NA	NA	NA	NA	NA	NA	8	0	4	411f40ad60da5a6fa90f3e4a7e703484	1623	Coils	Coil		1407	1427	-	TRUE	2018-04-03
3336	3336_23	4	o20-42i391-413o423-445i551-573o	25755		2	2	8	Bacteria	NA:73.5	NA:73.5	NA:73.5	NA:73.5	1940407_Candidatus Vecturithrix:73.5	1499967_Candidatus Vecturithrix granuli:73.5	94.5	25755	0	0	0	0.0804598	0	0	0	0	0	0.0384283	0	0.0760797	0.063361	0	0	0.0370177	84.8903	99.2451	763.436	495.017	233.894	71.6194	428.249	508.323	0	0	0	0	0	0	0	0	0	0	0	0	NA	20885	25753	1659_23	NA	NA	NA	NA	NA	NA	NA	NA	NA	8	0	4	411f40ad60da5a6fa90f3e4a7e703484	1623	Gene3D	G3DSA:1.20.5.1230		14	580	0.00017	TRUE	2018-04-03
57	57_3	1	i47-69o	7581		1	2	3	Viruses	NA:63.6	NA:63.6	28883_Caudovirales:63.6	10699_Siphoviridae:63.6	NA:63.6	unclassified	63.6	7581	204.183	0	0	0	59.3676	0	0	0	0	0	0	0	0	0	0	0	0	0	0	0	0	0	0	0	0	0	0	0	0	0	0	0.88299	0	0	0	0	VOG7734	865	2211	3262_3	1.3e-09	Bacteria	5	5	1	2	0.873661	No annotation provided	3	2	1	2	f913c8a4116170d3aa516b6dd62337dd	448	Pfam	PF17289	Terminase RNaseH-like domain	284	435	4.2e-08	TRUE	2018-04-03	IPR035421	Terminase, large subunit gp17-like
3336	3336_5	1	o5-27i	25755		2	2	8	Bacteria	NA:73.5	NA:73.5	NA:73.5	NA:73.5	1940407_Candidatus Vecturithrix:73.5	1499967_Candidatus Vecturithrix granuli:73.5	94.5	25755	0	0	0	0.0804598	0	0	0	0	0	0.0384283	0	0.0760797	0.063361	0	0	0.0370177	84.8903	99.2451	763.436	495.017	233.894	71.6194	428.249	508.323	0	0	0	0	0	0	0	0	0	0	0	0	NA	2311	2571	1659_5	NA	NA	NA	NA	NA	NA	NA	NA	NA	8	0	4	aae73a827e2ae8307e78ef12f61cc18d	86	Coils	Coil		32	52	-	TRUE	2018-04-03
3343	3343_15	1	i13-35o	15765		NA	3	2	Viruses	NA:64.3	NA:64.3	28883_Caudovirales:64.3	10662_Myoviridae:64.3	NA:64.3	279530_Burkholderia phage BcepB1A:64.3	64.3	15765	0	0.0597721	0	0	0.0587416	0	0	0	0	0	0	0	0	0	0	0	336.872	161.139	26.6738	294.319	626.544	105.194	33.8726	413.488	0	0	0	0	0	0	0	0	0	0	0	0	NA	7370	7819	1666_15	NA	NA	NA	NA	NA	NA	NA	NA	NA	1	0	1	NA	NA	NA	NA	NA	NA	NA	NA	NA	NA	NA	NA	NA	NA
3343	3343_20	4	i7-29o49-71i84-106o116-135i	15765		NA	3	2	Viruses	NA:64.3	NA:64.3	28883_Caudovirales:64.3	10662_Myoviridae:64.3	NA:64.3	279530_Burkholderia phage BcepB1A:64.3	64.3	15765	0	0.0597721	0	0	0.0587416	0	0	0	0	0	0	0	0	0	0	0	336.872	161.139	26.6738	294.319	626.544	105.194	33.8726	413.488	0	0	0	0	0	0	0	0	0	0	0	0	NA	10317	10751	1666_20	NA	NA	NA	NA	NA	NA	NA	NA	NA	1	0	1	f81a4fa56f828ee3778ea0d64391edb6	144	ProSiteProfiles	PS51257	Prokaryotic membrane lipoprotein lipid attachment site profile.	1	20	5	TRUE	2018-04-03
3343	3343_22	2	i117-139o420-442i	15765		NA	3	2	Viruses	NA:64.3	NA:64.3	28883_Caudovirales:64.3	10662_Myoviridae:64.3	NA:64.3	279530_Burkholderia phage BcepB1A:64.3	64.3	15765	0	0.0597721	0	0	0.0587416	0	0	0	0	0	0	0	0	0	0	0	336.872	161.139	26.6738	294.319	626.544	105.194	33.8726	413.488	0	0	0	0	0	0	0	0	0	0	0	0	NA	13761	15455	1666_22	NA	NA	NA	NA	NA	NA	NA	NA	NA	1	0	1	c93d6017b8c8a7ec5ae93de29f5e1a48	564	Coils	Coil		15	38	-	TRUE	2018-04-03
3343	3343_22	2	i117-139o420-442i	15765		NA	3	2	Viruses	NA:64.3	NA:64.3	28883_Caudovirales:64.3	10662_Myoviridae:64.3	NA:64.3	279530_Burkholderia phage BcepB1A:64.3	64.3	15765	0	0.0597721	0	0	0.0587416	0	0	0	0	0	0	0	0	0	0	0	336.872	161.139	26.6738	294.319	626.544	105.194	33.8726	413.488	0	0	0	0	0	0	0	0	0	0	0	0	NA	13761	15455	1666_22	NA	NA	NA	NA	NA	NA	NA	NA	NA	1	0	1	c93d6017b8c8a7ec5ae93de29f5e1a48	564	Gene3D	G3DSA:1.20.5.1230		4	487	0.0009	TRUE	2018-04-03
3343	3343_22	2	i117-139o420-442i	15765		NA	3	2	Viruses	NA:64.3	NA:64.3	28883_Caudovirales:64.3	10662_Myoviridae:64.3	NA:64.3	279530_Burkholderia phage BcepB1A:64.3	64.3	15765	0	0.0597721	0	0	0.0587416	0	0	0	0	0	0	0	0	0	0	0	336.872	161.139	26.6738	294.319	626.544	105.194	33.8726	413.488	0	0	0	0	0	0	0	0	0	0	0	0	NA	13761	15455	1666_22	NA	NA	NA	NA	NA	NA	NA	NA	NA	1	0	1	c93d6017b8c8a7ec5ae93de29f5e1a48	564	MobiDBLite	mobidb-lite	consensus disorder prediction	544	564	-	TRUE	2018-04-03
3343	3343_22	2	i117-139o420-442i	15765		NA	3	2	Viruses	NA:64.3	NA:64.3	28883_Caudovirales:64.3	10662_Myoviridae:64.3	NA:64.3	279530_Burkholderia phage BcepB1A:64.3	64.3	15765	0	0.0597721	0	0	0.0587416	0	0	0	0	0	0	0	0	0	0	0	336.872	161.139	26.6738	294.319	626.544	105.194	33.8726	413.488	0	0	0	0	0	0	0	0	0	0	0	0	NA	13761	15455	1666_22	NA	NA	NA	NA	NA	NA	NA	NA	NA	1	0	1	c93d6017b8c8a7ec5ae93de29f5e1a48	564	MobiDBLite	mobidb-lite	consensus disorder prediction	1	100	-	TRUE	2018-04-03
3345	3345_1	1	i92-114o	14919		3	2	5	Bacteria	unclassified	unclassified	unclassified	unclassified	unclassified	unclassified	50.5	14919	0	0	0	0	0	0	0	0	0	0	0	0.065669	0	0	0	0	62.0367	112.662	60.9417	169.897	172.176	95.511	35.7247	219.355	0.112683	0	0	0	0	0	0	0	0	0	0	0	VOG0226	400	843	1668_1	2e-19	Bacteria	536	535	3	20	0.100219	hypothetical protein	142	4	0	2	0829cf82fadde6ef952554eeee675b27	147	Hamap	MF_00984	Single-stranded DNA-binding protein.	4	116	29.207	TRUE	2018-04-03	IPR011344	Single-stranded DNA-binding protein	GO:0003697|GO:0006260	Reactome: R-HSA-2151201
3345	3345_1	1	i92-114o	14919		3	2	5	Bacteria	unclassified	unclassified	unclassified	unclassified	unclassified	unclassified	50.5	14919	0	0	0	0	0	0	0	0	0	0	0	0.065669	0	0	0	0	62.0367	112.662	60.9417	169.897	172.176	95.511	35.7247	219.355	0.112683	0	0	0	0	0	0	0	0	0	0	0	VOG0226	400	843	1668_1	2e-19	Bacteria	536	535	3	20	0.100219	hypothetical protein	142	4	0	2	0829cf82fadde6ef952554eeee675b27	147	PANTHER	PTHR10302		3	145	3.5e-31	TRUE	2018-04-03
3345	3345_1	1	i92-114o	14919		3	2	5	Bacteria	unclassified	unclassified	unclassified	unclassified	unclassified	unclassified	50.5	14919	0	0	0	0	0	0	0	0	0	0	0	0.065669	0	0	0	0	62.0367	112.662	60.9417	169.897	172.176	95.511	35.7247	219.355	0.112683	0	0	0	0	0	0	0	0	0	0	0	VOG0226	400	843	1668_1	2e-19	Bacteria	536	535	3	20	0.100219	hypothetical protein	142	4	0	2	0829cf82fadde6ef952554eeee675b27	147	SUPERFAMILY	SSF50249		3	147	7.2e-39	TRUE	2018-04-03	IPR012340	Nucleic acid-binding, OB-fold
5486	5486_32	12	i9-28o43-65i72-91o95-117i130-152o162-181i202-224o239-261i268-290o294-316i328-350o365-387i	32728		2	2	19	Bacteria	unclassified	unclassified	unclassified	unclassified	unclassified	unclassified	80.2	32728	0	0	0	0	0	0	0	0	0	0.393131	2942.63	0.688508	0	0.200047	326.863	0.291308	0	0	0.176009	0	0	0	0	0	0	0	0	0.0718344	0.0581324	0	0	0.0681776	0	0	0	0	NA	30438	31631	3102_32	NA	NA	NA	NA	NA	NA	NA	NA	NA	9	1	1	0c07eaff564b247ebbee194aaa91c970	397	Pfam	PF07690	Major Facilitator Superfamily	9	345	2.3e-19	TRUE	2018-04-03	IPR011701	Major facilitator superfamily	GO:0016021|GO:0055085
3345	3345_1	1	i92-114o	14919		3	2	5	Bacteria	unclassified	unclassified	unclassified	unclassified	unclassified	unclassified	50.5	14919	0	0	0	0	0	0	0	0	0	0	0	0.065669	0	0	0	0	62.0367	112.662	60.9417	169.897	172.176	95.511	35.7247	219.355	0.112683	0	0	0	0	0	0	0	0	0	0	0	VOG0226	400	843	1668_1	2e-19	Bacteria	536	535	3	20	0.100219	hypothetical protein	142	4	0	2	0829cf82fadde6ef952554eeee675b27	147	TIGRFAM	TIGR00621	ssb: single-stranded DNA-binding protein	2	121	6.1e-37	TRUE	2018-04-03	IPR011344	Single-stranded DNA-binding protein	GO:0003697|GO:0006260	Reactome: R-HSA-2151201
3345	3345_1	1	i92-114o	14919		3	2	5	Bacteria	unclassified	unclassified	unclassified	unclassified	unclassified	unclassified	50.5	14919	0	0	0	0	0	0	0	0	0	0	0	0.065669	0	0	0	0	62.0367	112.662	60.9417	169.897	172.176	95.511	35.7247	219.355	0.112683	0	0	0	0	0	0	0	0	0	0	0	VOG0226	400	843	1668_1	2e-19	Bacteria	536	535	3	20	0.100219	hypothetical protein	142	4	0	2	0829cf82fadde6ef952554eeee675b27	147	PANTHER	PTHR10302:SF0		3	145	3.5e-31	TRUE	2018-04-03	IPR011344	Single-stranded DNA-binding protein	GO:0003697|GO:0006260	Reactome: R-HSA-2151201
3345	3345_1	1	i92-114o	14919		3	2	5	Bacteria	unclassified	unclassified	unclassified	unclassified	unclassified	unclassified	50.5	14919	0	0	0	0	0	0	0	0	0	0	0	0.065669	0	0	0	0	62.0367	112.662	60.9417	169.897	172.176	95.511	35.7247	219.355	0.112683	0	0	0	0	0	0	0	0	0	0	0	VOG0226	400	843	1668_1	2e-19	Bacteria	536	535	3	20	0.100219	hypothetical protein	142	4	0	2	0829cf82fadde6ef952554eeee675b27	147	CDD	cd04496	SSB_OBF	9	98	5.63572e-33	TRUE	2018-04-03	IPR000424	Primosome PriB/single-strand DNA-binding	GO:0003697	Reactome: R-HSA-2151201
3345	3345_1	1	i92-114o	14919		3	2	5	Bacteria	unclassified	unclassified	unclassified	unclassified	unclassified	unclassified	50.5	14919	0	0	0	0	0	0	0	0	0	0	0	0.065669	0	0	0	0	62.0367	112.662	60.9417	169.897	172.176	95.511	35.7247	219.355	0.112683	0	0	0	0	0	0	0	0	0	0	0	VOG0226	400	843	1668_1	2e-19	Bacteria	536	535	3	20	0.100219	hypothetical protein	142	4	0	2	0829cf82fadde6ef952554eeee675b27	147	ProSiteProfiles	PS50935	Single-strand binding (SSB) domain profile.	4	109	22.707	TRUE	2018-04-03	IPR000424	Primosome PriB/single-strand DNA-binding	GO:0003697	Reactome: R-HSA-2151201
3345	3345_1	1	i92-114o	14919		3	2	5	Bacteria	unclassified	unclassified	unclassified	unclassified	unclassified	unclassified	50.5	14919	0	0	0	0	0	0	0	0	0	0	0	0.065669	0	0	0	0	62.0367	112.662	60.9417	169.897	172.176	95.511	35.7247	219.355	0.112683	0	0	0	0	0	0	0	0	0	0	0	VOG0226	400	843	1668_1	2e-19	Bacteria	536	535	3	20	0.100219	hypothetical protein	142	4	0	2	0829cf82fadde6ef952554eeee675b27	147	MobiDBLite	mobidb-lite	consensus disorder prediction	118	147	-	TRUE	2018-04-03
3345	3345_1	1	i92-114o	14919		3	2	5	Bacteria	unclassified	unclassified	unclassified	unclassified	unclassified	unclassified	50.5	14919	0	0	0	0	0	0	0	0	0	0	0	0.065669	0	0	0	0	62.0367	112.662	60.9417	169.897	172.176	95.511	35.7247	219.355	0.112683	0	0	0	0	0	0	0	0	0	0	0	VOG0226	400	843	1668_1	2e-19	Bacteria	536	535	3	20	0.100219	hypothetical protein	142	4	0	2	0829cf82fadde6ef952554eeee675b27	147	Gene3D	G3DSA:2.40.50.140		1	119	9.9e-33	TRUE	2018-04-03
3376	3376_5	1	o20-42i	6296		1	1	1	Viruses	NA:100.0	NA:100.0	NA:100.0	10841_Microviridae:100.0	1619678_Pequenovirus:100.0	1609634_Eel River basin pequenovirus:100.0	100	6296	0	0	0	0	0	0	0	0	0	0	0.385947	0	0	0	0	0	0	0.498626	0	6.01449	0	25.2535	0	343.895	0	0	0	0	0	0	0	0	0	0	0	0	NA	2331	2564	1693_5	NA	NA	NA	NA	NA	NA	NA	NA	NA	4	2	4	NA	NA	NA	NA	NA	NA	NA	NA	NA	NA	NA	NA	NA	NA
3403	3403_15	1	i3-25o	41091		3	2	8	Bacteria	unclassified	unclassified	unclassified	unclassified	unclassified	unclassified	80.4	41091	0	0.0229322	0.0267988	0	0	0	0	0	0	0	0	0	0	0	0	0	0	0	0	0	0	0	0	0	1271.05	0	0	0	1486.45	0.0670624	0.028707	0	0	0	0	0	NA	7939	8382	1710_15	NA	NA	NA	NA	NA	NA	NA	NA	NA	9	1	2	NA	NA	NA	NA	NA	NA	NA	NA	NA	NA	NA	NA	NA	NA
3403	3403_27	2	i5-24o39-61i	41091		3	2	8	Bacteria	unclassified	unclassified	unclassified	unclassified	unclassified	unclassified	80.4	41091	0	0.0229322	0.0267988	0	0	0	0	0	0	0	0	0	0	0	0	0	0	0	0	0	0	0	0	0	1271.05	0	0	0	1486.45	0.0670624	0.028707	0	0	0	0	0	NA	16916	17125	1710_27	NA	NA	NA	NA	NA	NA	NA	NA	NA	9	1	2	NA	NA	NA	NA	NA	NA	NA	NA	NA	NA	NA	NA	NA	NA
3403	3403_29	0	NA	41091		3	2	8	Bacteria	unclassified	unclassified	unclassified	unclassified	unclassified	unclassified	80.4	41091	0	0.0229322	0.0267988	0	0	0	0	0	0	0	0	0	0	0	0	0	0	0	0	0	0	0	0	0	1271.05	0	0	0	1486.45	0.0670624	0.028707	0	0	0	0	0	NA	17651	18103	1710_29	NA	NA	NA	NA	NA	NA	NA	NA	NA	9	1	2	139fbeb6830916e9816df45e68b6de15	150	ProSiteProfiles	PS51257	Prokaryotic membrane lipoprotein lipid attachment site profile.	1	17	5	TRUE	2018-04-03
3403	3403_31	1	o15-36i	41091		3	2	8	Bacteria	unclassified	unclassified	unclassified	unclassified	unclassified	unclassified	80.4	41091	0	0.0229322	0.0267988	0	0	0	0	0	0	0	0	0	0	0	0	0	0	0	0	0	0	0	0	0	1271.05	0	0	0	1486.45	0.0670624	0.028707	0	0	0	0	0	NA	18717	18956	1710_31	NA	NA	NA	NA	NA	NA	NA	NA	NA	9	1	2	NA	NA	NA	NA	NA	NA	NA	NA	NA	NA	NA	NA	NA	NA
3403	3403_32	1	o5-27i	41091		3	2	8	Bacteria	unclassified	unclassified	unclassified	unclassified	unclassified	unclassified	80.4	41091	0	0.0229322	0.0267988	0	0	0	0	0	0	0	0	0	0	0	0	0	0	0	0	0	0	0	0	0	1271.05	0	0	0	1486.45	0.0670624	0.028707	0	0	0	0	0	NA	18958	19272	1710_32	NA	NA	NA	NA	NA	NA	NA	NA	NA	9	1	2	72f76303cb03aa667937b5c2059c97b0	104	Gene3D	G3DSA:1.20.5.320		24	100	0.00013	TRUE	2018-04-03
3403	3403_32	1	o5-27i	41091		3	2	8	Bacteria	unclassified	unclassified	unclassified	unclassified	unclassified	unclassified	80.4	41091	0	0.0229322	0.0267988	0	0	0	0	0	0	0	0	0	0	0	0	0	0	0	0	0	0	0	0	0	1271.05	0	0	0	1486.45	0.0670624	0.028707	0	0	0	0	0	NA	18958	19272	1710_32	NA	NA	NA	NA	NA	NA	NA	NA	NA	9	1	2	72f76303cb03aa667937b5c2059c97b0	104	Coils	Coil		44	64	-	TRUE	2018-04-03
3403	3403_34	0	NA	41091		3	2	8	Bacteria	unclassified	unclassified	unclassified	unclassified	unclassified	unclassified	80.4	41091	0	0.0229322	0.0267988	0	0	0	0	0	0	0	0	0	0	0	0	0	0	0	0	0	0	0	0	0	1271.05	0	0	0	1486.45	0.0670624	0.028707	0	0	0	0	0	NA	19777	20688	1710_34	NA	NA	NA	NA	NA	NA	NA	NA	NA	9	1	2	ca62b1a290d55d4b0547250acff71b37	303	SUPERFAMILY	SSF141571		70	134	1.83e-05	TRUE	2018-04-03
3403	3403_54	1	i60-79o	41091		3	2	8	Bacteria	unclassified	unclassified	unclassified	unclassified	unclassified	unclassified	80.4	41091	0	0.0229322	0.0267988	0	0	0	0	0	0	0	0	0	0	0	0	0	0	0	0	0	0	0	0	0	1271.05	0	0	0	1486.45	0.0670624	0.028707	0	0	0	0	0	NA	40035	40277	1710_54	NA	NA	NA	NA	NA	NA	NA	NA	NA	9	1	2	NA	NA	NA	NA	NA	NA	NA	NA	NA	NA	NA	NA	NA	NA
3403	3403_6	1	i7-26o	41091		3	2	8	Bacteria	unclassified	unclassified	unclassified	unclassified	unclassified	unclassified	80.4	41091	0	0.0229322	0.0267988	0	0	0	0	0	0	0	0	0	0	0	0	0	0	0	0	0	0	0	0	0	1271.05	0	0	0	1486.45	0.0670624	0.028707	0	0	0	0	0	NA	3499	3588	1710_6	NA	NA	NA	NA	NA	NA	NA	NA	NA	9	1	2	NA	NA	NA	NA	NA	NA	NA	NA	NA	NA	NA	NA	NA	NA
3404	3404_22	3	o15-37i49-71o75-92i	32976		2	2	15	Bacteria	unclassified	unclassified	unclassified	unclassified	unclassified	unclassified	83.6	32976	0	0	0	0	0	0	0	0	0	0	0	0	0	0	0	0	0	0	0	0	0.225214	0	0	0	368.661	50.9556	0.622059	0.926825	157.046	70.6965	0.107314	0.13533	0	0	0	0	NA	9883	10281	1711_22	NA	NA	NA	NA	NA	NA	NA	NA	NA	8	0	2	NA	NA	NA	NA	NA	NA	NA	NA	NA	NA	NA	NA	NA	NA
2148	2148_20	3	i218-240o255-277i497-519o	31508		2	2	10	Bacteria	1224_Proteobacteria:55.5	28211_Alphaproteobacteria:55.5	unclassified	unclassified	unclassified	unclassified	70.5	31508	0	0	0	0.0657688	0	0	0	0	86.3495	105.763	99.4473	357.739	76.7557	82.6422	46.7041	508.467	0	0.0398546	0.0914123	0.153425	0.0589268	0	0	0	0	0	0	0	0.0301917	0	0	0	0	0	0	0	NA	10561	12363	839_20	NA	NA	NA	NA	NA	NA	NA	NA	NA	7	2	3	d80a44ca29ecbdc08779108247b90b87	600	Pfam	PF09718	Lambda phage tail tape-measure protein (Tape_meas_lam_C)	436	501	1.6e-15	TRUE	2018-04-03	IPR006431	Bacteriophage lambda, GpH, tail tape measure, C-terminal
3404	3404_4	2	o5-24i31-53o	32976		2	2	15	Bacteria	unclassified	unclassified	unclassified	unclassified	unclassified	unclassified	83.6	32976	0	0	0	0	0	0	0	0	0	0	0	0	0	0	0	0	0	0	0	0	0.225214	0	0	0	368.661	50.9556	0.622059	0.926825	157.046	70.6965	0.107314	0.13533	0	0	0	0	VOG0405	976	1149	1711_4	1e-18	Bacteria	166	166	3	6	0.611232	hypothetical protein	67	8	0	2	a41845d7f15415eac767274c9a68e518	57	ProDom	PD028561	MEMBRANE IMMUNITY SUPERINFECTION GP66 PROTEIN IMM GP75 IMM RB69 INTEGRAL	11	52	7e-08	TRUE	2018-04-03	IPR016410	Bacteriophage-associated immunity protein
5150	5150_26	0	NA	32436		2	2	17	Bacteria	unclassified	unclassified	unclassified	unclassified	unclassified	unclassified	70.3	32436	0.748199	0.0581025	0	0	0.542458	0	0.0612759	0	0	0	0	0	0	0	0	0.176358	0.348446	0.232286	0.059198	0.0496785	0.457927	0	0.0631986	0	14340.2	10.2692	8.97427	0.217443	17266.5	92.3905	38.149	0.103187	0	0	0	0	NA	18654	19055	2864_26	NA	NA	NA	NA	NA	NA	NA	NA	NA	15	0	1	4407497aa1f8726361724022395c05c2	133	SUPERFAMILY	SSF54523		67	133	3.61e-05	TRUE	2018-04-03
3404	3404_5	1	i36-53o	32976		2	2	15	Bacteria	unclassified	unclassified	unclassified	unclassified	unclassified	unclassified	83.6	32976	0	0	0	0	0	0	0	0	0	0	0	0	0	0	0	0	0	0	0	0	0.225214	0	0	0	368.661	50.9556	0.622059	0.926825	157.046	70.6965	0.107314	0.13533	0	0	0	0	NA	1152	1460	1711_5	NA	NA	NA	NA	NA	NA	NA	NA	NA	8	0	2	NA	NA	NA	NA	NA	NA	NA	NA	NA	NA	NA	NA	NA	NA
3404	3404_9	1	o5-27i	32976		2	2	15	Bacteria	unclassified	unclassified	unclassified	unclassified	unclassified	unclassified	83.6	32976	0	0	0	0	0	0	0	0	0	0	0	0	0	0	0	0	0	0	0	0	0.225214	0	0	0	368.661	50.9556	0.622059	0.926825	157.046	70.6965	0.107314	0.13533	0	0	0	0	NA	2665	3078	1711_9	NA	NA	NA	NA	NA	NA	NA	NA	NA	8	0	2	c7ef4799d972b07f1b7a7fb74c8dfd2f	137	MobiDBLite	mobidb-lite	consensus disorder prediction	118	137	-	TRUE	2018-04-03
3407	3407_20	3	o10-27i40-62o67-89i	27103		NA	3	9	Viruses	NA:57.7	NA:57.7	NA:57.7	NA:57.7	NA:57.7	1407671_uncultured Mediterranean phage uvMED:57.7	57.7	27103	0	0	0	0	0	0	0	0	0	0	0	0	0	0	0	0	0.0926688	0	0	0	0	0	0	0	322.137	0	0.144163	0.0433715	226.281	0	0.0870457	0	0	0	0	0	NA	14552	15037	1714_20	NA	NA	NA	NA	NA	NA	NA	NA	NA	3	0	1	46ae71dcf4c0375d541b402b7f60add6	161	PANTHER	PTHR30414		42	145	1.5e-13	TRUE	2018-04-03	IPR030192	Miniconductance mechanosensitive channel YbdG	GO:0008381|GO:0016021|GO:0071470
5150	5150_26	0	NA	32436		2	2	17	Bacteria	unclassified	unclassified	unclassified	unclassified	unclassified	unclassified	70.3	32436	0.748199	0.0581025	0	0	0.542458	0	0.0612759	0	0	0	0	0	0	0	0	0.176358	0.348446	0.232286	0.059198	0.0496785	0.457927	0	0.0631986	0	14340.2	10.2692	8.97427	0.217443	17266.5	92.3905	38.149	0.103187	0	0	0	0	NA	18654	19055	2864_26	NA	NA	NA	NA	NA	NA	NA	NA	NA	15	0	1	4407497aa1f8726361724022395c05c2	133	Gene3D	G3DSA:3.30.1300.30		64	133	4.9e-07	TRUE	2018-04-03
3407	3407_22	2	i7-26o36-53i	27103		NA	3	9	Viruses	NA:57.7	NA:57.7	NA:57.7	NA:57.7	NA:57.7	1407671_uncultured Mediterranean phage uvMED:57.7	57.7	27103	0	0	0	0	0	0	0	0	0	0	0	0	0	0	0	0	0.0926688	0	0	0	0	0	0	0	322.137	0	0.144163	0.0433715	226.281	0	0.0870457	0	0	0	0	0	NA	15356	15529	1714_22	NA	NA	NA	NA	NA	NA	NA	NA	NA	3	0	1	NA	NA	NA	NA	NA	NA	NA	NA	NA	NA	NA	NA	NA	NA
3407	3407_23	2	i13-28o33-52i	27103		NA	3	9	Viruses	NA:57.7	NA:57.7	NA:57.7	NA:57.7	NA:57.7	1407671_uncultured Mediterranean phage uvMED:57.7	57.7	27103	0	0	0	0	0	0	0	0	0	0	0	0	0	0	0	0	0.0926688	0	0	0	0	0	0	0	322.137	0	0.144163	0.0433715	226.281	0	0.0870457	0	0	0	0	0	NA	15531	15692	1714_23	NA	NA	NA	NA	NA	NA	NA	NA	NA	3	0	1	NA	NA	NA	NA	NA	NA	NA	NA	NA	NA	NA	NA	NA	NA
3407	3407_24	3	o4-21i99-118o152-174i	27103		NA	3	9	Viruses	NA:57.7	NA:57.7	NA:57.7	NA:57.7	NA:57.7	1407671_uncultured Mediterranean phage uvMED:57.7	57.7	27103	0	0	0	0	0	0	0	0	0	0	0	0	0	0	0	0	0.0926688	0	0	0	0	0	0	0	322.137	0	0.144163	0.0433715	226.281	0	0.0870457	0	0	0	0	0	NA	15846	16379	1714_24	NA	NA	NA	NA	NA	NA	NA	NA	NA	3	0	1	NA	NA	NA	NA	NA	NA	NA	NA	NA	NA	NA	NA	NA	NA
3407	3407_25	1	o4-26i	27103		NA	3	9	Viruses	NA:57.7	NA:57.7	NA:57.7	NA:57.7	NA:57.7	1407671_uncultured Mediterranean phage uvMED:57.7	57.7	27103	0	0	0	0	0	0	0	0	0	0	0	0	0	0	0	0	0.0926688	0	0	0	0	0	0	0	322.137	0	0.144163	0.0433715	226.281	0	0.0870457	0	0	0	0	0	NA	16376	16537	1714_25	NA	NA	NA	NA	NA	NA	NA	NA	NA	3	0	1	NA	NA	NA	NA	NA	NA	NA	NA	NA	NA	NA	NA	NA	NA
3407	3407_26	1	i12-34o	27103		NA	3	9	Viruses	NA:57.7	NA:57.7	NA:57.7	NA:57.7	NA:57.7	1407671_uncultured Mediterranean phage uvMED:57.7	57.7	27103	0	0	0	0	0	0	0	0	0	0	0	0	0	0	0	0	0.0926688	0	0	0	0	0	0	0	322.137	0	0.144163	0.0433715	226.281	0	0.0870457	0	0	0	0	0	NA	16666	16974	1714_26	NA	NA	NA	NA	NA	NA	NA	NA	NA	3	0	1	e587a076e3ea2b457381c4a02040d266	102	Coils	Coil		70	90	-	TRUE	2018-04-03
3407	3407_26	1	i12-34o	27103		NA	3	9	Viruses	NA:57.7	NA:57.7	NA:57.7	NA:57.7	NA:57.7	1407671_uncultured Mediterranean phage uvMED:57.7	57.7	27103	0	0	0	0	0	0	0	0	0	0	0	0	0	0	0	0	0.0926688	0	0	0	0	0	0	0	322.137	0	0.144163	0.0433715	226.281	0	0.0870457	0	0	0	0	0	NA	16666	16974	1714_26	NA	NA	NA	NA	NA	NA	NA	NA	NA	3	0	1	e587a076e3ea2b457381c4a02040d266	102	Gene3D	G3DSA:1.20.1270.70		40	100	0.0011	TRUE	2018-04-03
2306	2306_24	4	o20-42i391-413o423-445i551-573o	39562		3	2	13	Bacteria	NA:73.2	NA:73.2	NA:73.2	NA:73.2	1940407_Candidatus Vecturithrix:73.2	1499967_Candidatus Vecturithrix granuli:73.2	97.2	39562	0.106684	0.047637	0	0	0.0936313	0.0340938	0.0502388	0	0	0	0.0307103	0	0	0	0	0.0240987	749.697	92.6203	717.3	285.193	2028.85	65.7525	409.469	273.202	0	0	0	0	0.0721358	0	0	0.0282002	0	0	0	0	NA	21899	27358	961_24	NA	NA	NA	NA	NA	NA	NA	NA	NA	13	2	7	61ea217ed9ca1ff195ac910d06c2c03c	1819	Pfam	PF10145	Phage-related minor tail protein	81	281	4.2e-17	TRUE	2018-04-03	IPR010090	Phage tail tape measure protein
3409	3409_15	3	i352-374o379-398i704-726o	25709		2	2	21		unclassified	unclassified	unclassified	unclassified	unclassified	unclassified		25709	1.0671	5.42461	20.4313	7.37525	1.33277	8.34191	31.5422	8.84658	1.22737	0.384971	0.756132	0.876482	2.4755	0.145522	1.01457	0.741679	19.1479	6.56956	7.73018	9.99703	12.7105	4.89277	5.54159	5.62954	612.28	154.703	18.1616	194.827	613.748	391.017	9.3142	63.7915	246.777	634.266	806.982	394.371	NA	9722	12178	1716_15	NA	NA	NA	NA	NA	NA	NA	NA	NA	19	4	9	64ea81be50361927a8ebaf327d0011a0	818	TIGRFAM	TIGR01760	tape_meas_TP901: phage tail tape measure protein, TP901 family, core region	238	360	7.9e-15	TRUE	2018-04-03	IPR010090	Phage tail tape measure protein
3409	3409_15	3	i352-374o379-398i704-726o	25709		2	2	21		unclassified	unclassified	unclassified	unclassified	unclassified	unclassified		25709	1.0671	5.42461	20.4313	7.37525	1.33277	8.34191	31.5422	8.84658	1.22737	0.384971	0.756132	0.876482	2.4755	0.145522	1.01457	0.741679	19.1479	6.56956	7.73018	9.99703	12.7105	4.89277	5.54159	5.62954	612.28	154.703	18.1616	194.827	613.748	391.017	9.3142	63.7915	246.777	634.266	806.982	394.371	NA	9722	12178	1716_15	NA	NA	NA	NA	NA	NA	NA	NA	NA	19	4	9	64ea81be50361927a8ebaf327d0011a0	818	Coils	Coil		506	526	-	TRUE	2018-04-03
3409	3409_15	3	i352-374o379-398i704-726o	25709		2	2	21		unclassified	unclassified	unclassified	unclassified	unclassified	unclassified		25709	1.0671	5.42461	20.4313	7.37525	1.33277	8.34191	31.5422	8.84658	1.22737	0.384971	0.756132	0.876482	2.4755	0.145522	1.01457	0.741679	19.1479	6.56956	7.73018	9.99703	12.7105	4.89277	5.54159	5.62954	612.28	154.703	18.1616	194.827	613.748	391.017	9.3142	63.7915	246.777	634.266	806.982	394.371	NA	9722	12178	1716_15	NA	NA	NA	NA	NA	NA	NA	NA	NA	19	4	9	64ea81be50361927a8ebaf327d0011a0	818	TIGRFAM	TIGR01760	tape_meas_TP901: phage tail tape measure protein, TP901 family, core region	50	234	3.1e-38	TRUE	2018-04-03	IPR010090	Phage tail tape measure protein
3409	3409_15	3	i352-374o379-398i704-726o	25709		2	2	21		unclassified	unclassified	unclassified	unclassified	unclassified	unclassified		25709	1.0671	5.42461	20.4313	7.37525	1.33277	8.34191	31.5422	8.84658	1.22737	0.384971	0.756132	0.876482	2.4755	0.145522	1.01457	0.741679	19.1479	6.56956	7.73018	9.99703	12.7105	4.89277	5.54159	5.62954	612.28	154.703	18.1616	194.827	613.748	391.017	9.3142	63.7915	246.777	634.266	806.982	394.371	NA	9722	12178	1716_15	NA	NA	NA	NA	NA	NA	NA	NA	NA	19	4	9	64ea81be50361927a8ebaf327d0011a0	818	MobiDBLite	mobidb-lite	consensus disorder prediction	600	620	-	TRUE	2018-04-03
3409	3409_15	3	i352-374o379-398i704-726o	25709		2	2	21		unclassified	unclassified	unclassified	unclassified	unclassified	unclassified		25709	1.0671	5.42461	20.4313	7.37525	1.33277	8.34191	31.5422	8.84658	1.22737	0.384971	0.756132	0.876482	2.4755	0.145522	1.01457	0.741679	19.1479	6.56956	7.73018	9.99703	12.7105	4.89277	5.54159	5.62954	612.28	154.703	18.1616	194.827	613.748	391.017	9.3142	63.7915	246.777	634.266	806.982	394.371	NA	9722	12178	1716_15	NA	NA	NA	NA	NA	NA	NA	NA	NA	19	4	9	64ea81be50361927a8ebaf327d0011a0	818	Gene3D	G3DSA:1.20.140.50		61	537	5.4e-07	TRUE	2018-04-03
3409	3409_15	3	i352-374o379-398i704-726o	25709		2	2	21		unclassified	unclassified	unclassified	unclassified	unclassified	unclassified		25709	1.0671	5.42461	20.4313	7.37525	1.33277	8.34191	31.5422	8.84658	1.22737	0.384971	0.756132	0.876482	2.4755	0.145522	1.01457	0.741679	19.1479	6.56956	7.73018	9.99703	12.7105	4.89277	5.54159	5.62954	612.28	154.703	18.1616	194.827	613.748	391.017	9.3142	63.7915	246.777	634.266	806.982	394.371	NA	9722	12178	1716_15	NA	NA	NA	NA	NA	NA	NA	NA	NA	19	4	9	64ea81be50361927a8ebaf327d0011a0	818	Coils	Coil		474	494	-	TRUE	2018-04-03
3409	3409_21	1	o25-47i	25709		2	2	21		unclassified	unclassified	unclassified	unclassified	unclassified	unclassified		25709	1.0671	5.42461	20.4313	7.37525	1.33277	8.34191	31.5422	8.84658	1.22737	0.384971	0.756132	0.876482	2.4755	0.145522	1.01457	0.741679	19.1479	6.56956	7.73018	9.99703	12.7105	4.89277	5.54159	5.62954	612.28	154.703	18.1616	194.827	613.748	391.017	9.3142	63.7915	246.777	634.266	806.982	394.371	NA	18471	18632	1716_21	NA	NA	NA	NA	NA	NA	NA	NA	NA	19	4	9	NA	NA	NA	NA	NA	NA	NA	NA	NA	NA	NA	NA	NA	NA
3409	3409_22	2	i69-88o103-122i	25709		2	2	21		unclassified	unclassified	unclassified	unclassified	unclassified	unclassified		25709	1.0671	5.42461	20.4313	7.37525	1.33277	8.34191	31.5422	8.84658	1.22737	0.384971	0.756132	0.876482	2.4755	0.145522	1.01457	0.741679	19.1479	6.56956	7.73018	9.99703	12.7105	4.89277	5.54159	5.62954	612.28	154.703	18.1616	194.827	613.748	391.017	9.3142	63.7915	246.777	634.266	806.982	394.371	NA	18629	19012	1716_22	NA	NA	NA	NA	NA	NA	NA	NA	NA	19	4	9	NA	NA	NA	NA	NA	NA	NA	NA	NA	NA	NA	NA	NA	NA
3411	3411_10	2	o15-37i44-66o	23387		4	2	10	Bacteria	unclassified	unclassified	unclassified	unclassified	unclassified	unclassified	53.8	23387	0	0	0	0	0.0791945	0	0	0	0	0	0	0	0	0.0799851	0	0	0	0	0	0	0	0	0	0	763.391	0	0.0835345	0.502629	221.804	0	0.100877	0.190817	0	0	0	0	NA	6456	6857	1718_10	NA	NA	NA	NA	NA	NA	NA	NA	NA	11	2	6	NA	NA	NA	NA	NA	NA	NA	NA	NA	NA	NA	NA	NA	NA
3411	3411_13	1	o10-27i	23387		4	2	10	Bacteria	unclassified	unclassified	unclassified	unclassified	unclassified	unclassified	53.8	23387	0	0	0	0	0.0791945	0	0	0	0	0	0	0	0	0.0799851	0	0	0	0	0	0	0	0	0	0	763.391	0	0.0835345	0.502629	221.804	0	0.100877	0.190817	0	0	0	0	NA	10439	10729	1718_13	NA	NA	NA	NA	NA	NA	NA	NA	NA	11	2	6	NA	NA	NA	NA	NA	NA	NA	NA	NA	NA	NA	NA	NA	NA
3411	3411_15	2	i67-89o116-138i	23387		4	2	10	Bacteria	unclassified	unclassified	unclassified	unclassified	unclassified	unclassified	53.8	23387	0	0	0	0	0.0791945	0	0	0	0	0	0	0	0	0.0799851	0	0	0	0	0	0	0	0	0	0	763.391	0	0.0835345	0.502629	221.804	0	0.100877	0.190817	0	0	0	0	NA	11338	11802	1718_15	NA	NA	NA	NA	NA	NA	NA	NA	NA	11	2	6	NA	NA	NA	NA	NA	NA	NA	NA	NA	NA	NA	NA	NA	NA
3415	3415_28	1	i203-222o	20656		2	2	14	Bacteria	1224_Proteobacteria:69.8	1236_Gammaproteobacteria:69.8	135619_Oceanospirillales:64.9	unclassified	unclassified	unclassified	93.7	20656	0	0	0	0.0501608	0	0	0.0962213	0.23427	0	0	0	0	0	0.0905602	0	0	0.121592	0	0.185917	0	1.16851	0.0974347	0	0	187.026	0	131.796	3086.65	202.082	0	82.805	138.863	0	0	0	0	NA	16956	17630	1722_28	NA	NA	NA	NA	NA	NA	NA	NA	NA	7	1	4	NA	NA	NA	NA	NA	NA	NA	NA	NA	NA	NA	NA	NA	NA
3415	3415_29	2	i5-23o38-57i	20656		2	2	14	Bacteria	1224_Proteobacteria:69.8	1236_Gammaproteobacteria:69.8	135619_Oceanospirillales:64.9	unclassified	unclassified	unclassified	93.7	20656	0	0	0	0.0501608	0	0	0.0962213	0.23427	0	0	0	0	0	0.0905602	0	0	0.121592	0	0.185917	0	1.16851	0.0974347	0	0	187.026	0	131.796	3086.65	202.082	0	82.805	138.863	0	0	0	0	NA	17690	17866	1722_29	NA	NA	NA	NA	NA	NA	NA	NA	NA	7	1	4	NA	NA	NA	NA	NA	NA	NA	NA	NA	NA	NA	NA	NA	NA
3415	3415_7	3	i9-28o38-57i64-83o	20656		2	2	14	Bacteria	1224_Proteobacteria:69.8	1236_Gammaproteobacteria:69.8	135619_Oceanospirillales:64.9	unclassified	unclassified	unclassified	93.7	20656	0	0	0	0.0501608	0	0	0.0962213	0.23427	0	0	0	0	0	0.0905602	0	0	0.121592	0	0.185917	0	1.16851	0.0974347	0	0	187.026	0	131.796	3086.65	202.082	0	82.805	138.863	0	0	0	0	NA	5129	6007	1722_7	NA	NA	NA	NA	NA	NA	NA	NA	NA	7	1	4	6e2b225308432be1736d541e4b1296de	292	Coils	Coil		148	168	-	TRUE	2018-04-03
3415	3415_7	3	i9-28o38-57i64-83o	20656		2	2	14	Bacteria	1224_Proteobacteria:69.8	1236_Gammaproteobacteria:69.8	135619_Oceanospirillales:64.9	unclassified	unclassified	unclassified	93.7	20656	0	0	0	0.0501608	0	0	0.0962213	0.23427	0	0	0	0	0	0.0905602	0	0	0.121592	0	0.185917	0	1.16851	0.0974347	0	0	187.026	0	131.796	3086.65	202.082	0	82.805	138.863	0	0	0	0	NA	5129	6007	1722_7	NA	NA	NA	NA	NA	NA	NA	NA	NA	7	1	4	6e2b225308432be1736d541e4b1296de	292	MobiDBLite	mobidb-lite	consensus disorder prediction	210	232	-	TRUE	2018-04-03
3418	3418_12	3	o10-32i44-61o76-98i	18465		4	2	9		unclassified	unclassified	unclassified	unclassified	unclassified	unclassified		18465	0	0	0	0	0	0	0	0	0	0	0	0.106116	0	0	0	0	0	0	0	0	0	0	0	0	637.303	0	0	37.8782	484.011	0	0	13.9571	0	0	0	0	NA	5423	5767	1725_12	NA	NA	NA	NA	NA	NA	NA	NA	NA	10	1	5	NA	NA	NA	NA	NA	NA	NA	NA	NA	NA	NA	NA	NA	NA
3418	3418_14	2	i68-90o103-122i	18465		4	2	9		unclassified	unclassified	unclassified	unclassified	unclassified	unclassified		18465	0	0	0	0	0	0	0	0	0	0	0	0.106116	0	0	0	0	0	0	0	0	0	0	0	0	637.303	0	0	37.8782	484.011	0	0	13.9571	0	0	0	0	VOG3133	6186	6566	1725_14	1.2e-18	Bacteria	28	28	2	1	0.939927	hypothetical protein	26	10	1	5	NA	NA	NA	NA	NA	NA	NA	NA	NA	NA	NA	NA	NA	NA
3418	3418_3	1	o10-32i	18465		4	2	9		unclassified	unclassified	unclassified	unclassified	unclassified	unclassified		18465	0	0	0	0	0	0	0	0	0	0	0	0.106116	0	0	0	0	0	0	0	0	0	0	0	0	637.303	0	0	37.8782	484.011	0	0	13.9571	0	0	0	0	NA	686	802	1725_3	NA	NA	NA	NA	NA	NA	NA	NA	NA	10	1	5	NA	NA	NA	NA	NA	NA	NA	NA	NA	NA	NA	NA	NA	NA
3430	3430_17	1	i13-35o	11696		3	2	16		unclassified	unclassified	unclassified	unclassified	unclassified	unclassified		11696	3.42817	0.966799	4.70755	2.65763	3.00875	0.922585	7.64702	4.24081	27.1288	4.82337	9.76457	6.9525	25.2537	2.71891	4.83196	2.2824	24.1583	48.3142	11.8203	16.4636	17.0649	23.5745	4.55692	9.12163	214.523	99.5177	8.35166	92.5645	131.029	156.561	2.82394	15.4529	77.0636	127.489	364.241	175.726	NA	8852	9247	1738_17	NA	NA	NA	NA	NA	NA	NA	NA	NA	8	4	6	6fe0401edcd0df7d2727ff3485fa12f3	131	Coils	Coil		109	129	-	TRUE	2018-04-03
3430	3430_20	1	i42-61o	11696		3	2	16		unclassified	unclassified	unclassified	unclassified	unclassified	unclassified		11696	3.42817	0.966799	4.70755	2.65763	3.00875	0.922585	7.64702	4.24081	27.1288	4.82337	9.76457	6.9525	25.2537	2.71891	4.83196	2.2824	24.1583	48.3142	11.8203	16.4636	17.0649	23.5745	4.55692	9.12163	214.523	99.5177	8.35166	92.5645	131.029	156.561	2.82394	15.4529	77.0636	127.489	364.241	175.726	VOG6774	9538	9747	1738_20	5.6e-14	Bacteria	7	7	1	1	1	hypothetical protein	7	8	4	6	NA	NA	NA	NA	NA	NA	NA	NA	NA	NA	NA	NA	NA	NA
343	343_4	0	NA	7220		2	2	3	Bacteria	1224_Proteobacteria:67.4	unclassified	unclassified	unclassified	unclassified	unclassified	67.4	7220	0	2.34924	326.239	0	0.256527	8.03313	126.906	0	0	0	0	0	0	0	0	0	0	0	0	0	0	0	0	0	0	0	0	0	0	0	0.163379	0	0	0	0	0	NA	3149	3562	1737_4	NA	NA	NA	NA	NA	NA	NA	NA	NA	3	0	0	NA	NA	NA	NA	NA	NA	NA	NA	NA	NA	NA	NA	NA	NA
3440	3440_8	0	NA	10000		2	2	NA	NA	NA	NA	NA	NA	NA	NA	NA	10000	0	0	0	0	0	0	0	0	0	0	0	0	0	0	0	0	0	0	0	0	0	0	0	0	871.238	7.92482	11.8194	142.588	1619.55	12.1249	3.65676	228.152	0	0	0	0	NA	4521	4652	1747_8	NA	NA	NA	NA	NA	NA	NA	NA	NA	5	4	5	NA	NA	NA	NA	NA	NA	NA	NA	NA	NA	NA	NA	NA	NA
3455	3455_4	1	o4-26i	8861		1	2	6	Viruses	NA:51.3	NA:51.3	NA:51.3	NA:51.3	NA:51.3	186617_uncultured marine virus:51.3	51.3	8861	0	0	0	0	0	0	0	0	0	0	0	0	0	0	0	0	0.283445	0	0	0	1.78102	0	0	0	177.294	583.842	15.2127	46.5636	81.5903	499.135	15.3091	11.0798	0	0.216295	0	0	NA	853	945	1754_4	NA	NA	NA	NA	NA	NA	NA	NA	NA	2	0	2	NA	NA	NA	NA	NA	NA	NA	NA	NA	NA	NA	NA	NA	NA
3455	3455_8	1	i9-31o	8861		1	2	6	Viruses	NA:51.3	NA:51.3	NA:51.3	NA:51.3	NA:51.3	186617_uncultured marine virus:51.3	51.3	8861	0	0	0	0	0	0	0	0	0	0	0	0	0	0	0	0	0.283445	0	0	0	1.78102	0	0	0	177.294	583.842	15.2127	46.5636	81.5903	499.135	15.3091	11.0798	0	0.216295	0	0	NA	2173	2382	1754_8	NA	NA	NA	NA	NA	NA	NA	NA	NA	2	0	2	e9c364ca35cd3dd6cf7af667f7e2f00e	69	ProSiteProfiles	PS51257	Prokaryotic membrane lipoprotein lipid attachment site profile.	1	28	6	TRUE	2018-04-03
3460	3460_5	1	i43-62o	8148		NA	2	9	Viruses	NA:61.8	NA:61.8	NA:61.8	NA:61.8	NA:67.2	340016_uncultured virus:57.2	61.8	8148	21.1083	47.5317	79.7376	80.7483	12.843	79.7902	186.119	92.4996	6.99232	9.47451	32.8046	9.85969	17.4241	8.49443	19.8743	8.54168	640.539	204.82	215.51	224.263	264.326	106.583	94.0926	123.526	359.207	344.517	43.7575	195.195	316.159	627.362	22.2948	93.3823	496.933	746.713	2367.59	2187.81	NA	1813	2007	1760_5	NA	NA	NA	NA	NA	NA	NA	NA	NA	4	1	1	NA	NA	NA	NA	NA	NA	NA	NA	NA	NA	NA	NA	NA	NA
3471	3471_7	1	o4-26i	7158	NA	NA	NA	4	Viruses	unclassified	unclassified	unclassified	unclassified	unclassified	unclassified	53.9	7158	0	0.526575	1.5384	0.43425	0	0.753741	2.22134	0.338019	0	0.553072	0	0	1.36786	0.522663	0	0.266385	8.24569	4.64894	1.47538	2.81393	1.29692	1.96819	1.71828	1.03985	62.942	27.6782	0.545857	24.6333	50.2352	64.676	0.659178	8.26067	20.8779	68.5453	92.7245	62.0575	NA	4987	5145	1768_7	NA	NA	NA	NA	NA	NA	NA	NA	NA	1	1	1	NA	NA	NA	NA	NA	NA	NA	NA	NA	NA	NA	NA	NA	NA
3471	3471_8	3	o5-22i61-83o103-125i	7158	NA	NA	NA	4	Viruses	unclassified	unclassified	unclassified	unclassified	unclassified	unclassified	53.9	7158	0	0.526575	1.5384	0.43425	0	0.753741	2.22134	0.338019	0	0.553072	0	0	1.36786	0.522663	0	0.266385	8.24569	4.64894	1.47538	2.81393	1.29692	1.96819	1.71828	1.03985	62.942	27.6782	0.545857	24.6333	50.2352	64.676	0.659178	8.26067	20.8779	68.5453	92.7245	62.0575	NA	5142	5537	1768_8	NA	NA	NA	NA	NA	NA	NA	NA	NA	1	1	1	NA	NA	NA	NA	NA	NA	NA	NA	NA	NA	NA	NA	NA	NA
3471	3471_9	1	i13-35o	7158	NA	NA	NA	4	Viruses	unclassified	unclassified	unclassified	unclassified	unclassified	unclassified	53.9	7158	0	0.526575	1.5384	0.43425	0	0.753741	2.22134	0.338019	0	0.553072	0	0	1.36786	0.522663	0	0.266385	8.24569	4.64894	1.47538	2.81393	1.29692	1.96819	1.71828	1.03985	62.942	27.6782	0.545857	24.6333	50.2352	64.676	0.659178	8.26067	20.8779	68.5453	92.7245	62.0575	NA	5534	5698	1768_9	NA	NA	NA	NA	NA	NA	NA	NA	NA	1	1	1	NA	NA	NA	NA	NA	NA	NA	NA	NA	NA	NA	NA	NA	NA
3485	3485_10	1	i19-41o	6611		2	1	5	Bacteria	unclassified	unclassified	unclassified	unclassified	unclassified	unclassified	52.1	6611	0	0	0	0	0	0	0	0	0	0	0	0	0	0	0	0	0	0	0	0	0	0	0	0	971.644	0	0	9.2461	653.707	0	0	2.36261	0	0	0	0	NA	5537	5665	1778_10	NA	NA	NA	NA	NA	NA	NA	NA	NA	7	0	1	NA	NA	NA	NA	NA	NA	NA	NA	NA	NA	NA	NA	NA	NA
3497	3497_8	1	o15-35i	6064	circular	1	1	5	Viruses	NA:88.3	NA:88.3	NA:88.3	10841_Microviridae:88.3	1619678_Pequenovirus:78.4	1609634_Eel River basin pequenovirus:78.4	88.3	6064	0	0	0	0	0	0	0	0	0	0	0	0	0	0	0	0	0	0	0	0	0	0	0	0	139.307	0	0	0	94.7514	0	0	0	0	0	0	0	NA	3756	3920	1787_8	NA	NA	NA	NA	NA	NA	NA	NA	NA	5	3	4	NA	NA	NA	NA	NA	NA	NA	NA	NA	NA	NA	NA	NA	NA
3501	3501_2	3	i269-287o297-319i340-362o	6007		NA	2	3	Viruses	NA:64.1	NA:81.5	28883_Caudovirales:64.1	10699_Siphoviridae:64.1	NA:82.6	1327993_Cellulophaga phage phi39:1:64.1	64.1	6007	0.351309	0.627472	4.76626	1.03491	0.308327	1.79633	6.12113	1.20836	0.583662	0.329523	0.404515	0.326192	0	0	0.723702	0.634854	4.18112	2.29951	3.03669	2.95074	2.16359	0.670088	2.38878	3.0289	214.232	154.189	19.3508	112.716	182.433	182.579	5.10564	39.9311	41.2048	140.067	201.711	187.078	VOG5793	2527	4461	1792_2	3.5e-08	Bacteria	11	11	1	1	1	tapemeasure	5	3	2	2	59a9b23b6b63f0e7f5b4eb3978edf18d	644	SUPERFAMILY	SSF48371		279	503	1.01e-05	TRUE	2018-04-03	IPR016024	Armadillo-type fold	GO:0005488
3501	3501_2	3	i269-287o297-319i340-362o	6007		NA	2	3	Viruses	NA:64.1	NA:81.5	28883_Caudovirales:64.1	10699_Siphoviridae:64.1	NA:82.6	1327993_Cellulophaga phage phi39:1:64.1	64.1	6007	0.351309	0.627472	4.76626	1.03491	0.308327	1.79633	6.12113	1.20836	0.583662	0.329523	0.404515	0.326192	0	0	0.723702	0.634854	4.18112	2.29951	3.03669	2.95074	2.16359	0.670088	2.38878	3.0289	214.232	154.189	19.3508	112.716	182.433	182.579	5.10564	39.9311	41.2048	140.067	201.711	187.078	VOG5793	2527	4461	1792_2	3.5e-08	Bacteria	11	11	1	1	1	tapemeasure	5	3	2	2	59a9b23b6b63f0e7f5b4eb3978edf18d	644	TIGRFAM	TIGR02675	tape_meas_nterm: tape measure domain	130	185	4.9e-08	TRUE	2018-04-03	IPR013491	Caudovirus, tape measure, N-terminal
3501	3501_2	3	i269-287o297-319i340-362o	6007		NA	2	3	Viruses	NA:64.1	NA:81.5	28883_Caudovirales:64.1	10699_Siphoviridae:64.1	NA:82.6	1327993_Cellulophaga phage phi39:1:64.1	64.1	6007	0.351309	0.627472	4.76626	1.03491	0.308327	1.79633	6.12113	1.20836	0.583662	0.329523	0.404515	0.326192	0	0	0.723702	0.634854	4.18112	2.29951	3.03669	2.95074	2.16359	0.670088	2.38878	3.0289	214.232	154.189	19.3508	112.716	182.433	182.579	5.10564	39.9311	41.2048	140.067	201.711	187.078	VOG5793	2527	4461	1792_2	3.5e-08	Bacteria	11	11	1	1	1	tapemeasure	5	3	2	2	59a9b23b6b63f0e7f5b4eb3978edf18d	644	Gene3D	G3DSA:1.20.5.1230		10	482	1.9e-10	TRUE	2018-04-03
3544	3544_16	1	i5-24o	45072	circular	2	2	12	Bacteria	unclassified	unclassified	unclassified	unclassified	unclassified	unclassified	81.9	45072	0	0	0	0	0	0	0	0	0	0	0	0	0.0362057	0	0	0	0.668691	0	0	0	0.947446	0	0	0	0	806.436	9.31906	56.6468	0	454.722	2.53863	7.62386	0	0	0	0	NA	15770	16078	1819_16	NA	NA	NA	NA	NA	NA	NA	NA	NA	9	0	5	bdde0cd1fcc1943e37d8d205cf18aa73	102	ProSitePatterns	PS00018	EF-hand calcium-binding domain.	44	56	-	TRUE	2018-04-03	IPR018247	EF-Hand 1, calcium-binding site
3544	3544_16	1	i5-24o	45072	circular	2	2	12	Bacteria	unclassified	unclassified	unclassified	unclassified	unclassified	unclassified	81.9	45072	0	0	0	0	0	0	0	0	0	0	0	0	0.0362057	0	0	0	0.668691	0	0	0	0.947446	0	0	0	0	806.436	9.31906	56.6468	0	454.722	2.53863	7.62386	0	0	0	0	NA	15770	16078	1819_16	NA	NA	NA	NA	NA	NA	NA	NA	NA	9	0	5	bdde0cd1fcc1943e37d8d205cf18aa73	102	Gene3D	G3DSA:1.10.238.10		55	88	0.12	TRUE	2018-04-03
3544	3544_16	1	i5-24o	45072	circular	2	2	12	Bacteria	unclassified	unclassified	unclassified	unclassified	unclassified	unclassified	81.9	45072	0	0	0	0	0	0	0	0	0	0	0	0	0.0362057	0	0	0	0.668691	0	0	0	0.947446	0	0	0	0	806.436	9.31906	56.6468	0	454.722	2.53863	7.62386	0	0	0	0	NA	15770	16078	1819_16	NA	NA	NA	NA	NA	NA	NA	NA	NA	9	0	5	bdde0cd1fcc1943e37d8d205cf18aa73	102	Gene3D	G3DSA:1.10.1330.10		17	54	0.029	TRUE	2018-04-03
3544	3544_22	1	o5-27i	45072	circular	2	2	12	Bacteria	unclassified	unclassified	unclassified	unclassified	unclassified	unclassified	81.9	45072	0	0	0	0	0	0	0	0	0	0	0	0	0.0362057	0	0	0	0.668691	0	0	0	0.947446	0	0	0	0	806.436	9.31906	56.6468	0	454.722	2.53863	7.62386	0	0	0	0	NA	18139	18240	1819_22	NA	NA	NA	NA	NA	NA	NA	NA	NA	9	0	5	NA	NA	NA	NA	NA	NA	NA	NA	NA	NA	NA	NA	NA	NA
3544	3544_53	1	o42-64i	45072	circular	2	2	12	Bacteria	unclassified	unclassified	unclassified	unclassified	unclassified	unclassified	81.9	45072	0	0	0	0	0	0	0	0	0	0	0	0	0.0362057	0	0	0	0.668691	0	0	0	0.947446	0	0	0	0	806.436	9.31906	56.6468	0	454.722	2.53863	7.62386	0	0	0	0	NA	33387	33584	1819_53	NA	NA	NA	NA	NA	NA	NA	NA	NA	9	0	5	NA	NA	NA	NA	NA	NA	NA	NA	NA	NA	NA	NA	NA	NA
3544	3544_6	2	i29-62o82-101i	45072	circular	2	2	12	Bacteria	unclassified	unclassified	unclassified	unclassified	unclassified	unclassified	81.9	45072	0	0	0	0	0	0	0	0	0	0	0	0	0.0362057	0	0	0	0.668691	0	0	0	0.947446	0	0	0	0	806.436	9.31906	56.6468	0	454.722	2.53863	7.62386	0	0	0	0	NA	6385	6711	1819_6	NA	NA	NA	NA	NA	NA	NA	NA	NA	9	0	5	NA	NA	NA	NA	NA	NA	NA	NA	NA	NA	NA	NA	NA	NA
3545	3545_18	1	o5-27i	42617		2	2	23		unclassified	unclassified	unclassified	unclassified	unclassified	unclassified		42617	0	0.596998	0.0258392	0	0.0434597	0.506397	0.0932748	0	0.287941	0	0	0	0.995575	0	0	0	5.15675	0.0589314	0	0	25.5952	0	0	0	43.6284	20280.6	9.71837	47.5804	23.8171	15292.9	12.3725	9.60758	0	0.629614	0	0	NA	15724	15990	1820_18	NA	NA	NA	NA	NA	NA	NA	NA	NA	15	0	9	NA	NA	NA	NA	NA	NA	NA	NA	NA	NA	NA	NA	NA	NA
3545	3545_2	1	i65-87o	42617		2	2	23		unclassified	unclassified	unclassified	unclassified	unclassified	unclassified		42617	0	0.596998	0.0258392	0	0.0434597	0.506397	0.0932748	0	0.287941	0	0	0	0.995575	0	0	0	5.15675	0.0589314	0	0	25.5952	0	0	0	43.6284	20280.6	9.71837	47.5804	23.8171	15292.9	12.3725	9.60758	0	0.629614	0	0	NA	776	1042	1820_2	NA	NA	NA	NA	NA	NA	NA	NA	NA	15	0	9	NA	NA	NA	NA	NA	NA	NA	NA	NA	NA	NA	NA	NA	NA
3545	3545_24	2	i9-31o36-58i	42617		2	2	23		unclassified	unclassified	unclassified	unclassified	unclassified	unclassified		42617	0	0.596998	0.0258392	0	0.0434597	0.506397	0.0932748	0	0.287941	0	0	0	0.995575	0	0	0	5.15675	0.0589314	0	0	25.5952	0	0	0	43.6284	20280.6	9.71837	47.5804	23.8171	15292.9	12.3725	9.60758	0	0.629614	0	0	NA	23178	23363	1820_24	NA	NA	NA	NA	NA	NA	NA	NA	NA	15	0	9	NA	NA	NA	NA	NA	NA	NA	NA	NA	NA	NA	NA	NA	NA
3545	3545_34	1	o15-37i	42617		2	2	23		unclassified	unclassified	unclassified	unclassified	unclassified	unclassified		42617	0	0.596998	0.0258392	0	0.0434597	0.506397	0.0932748	0	0.287941	0	0	0	0.995575	0	0	0	5.15675	0.0589314	0	0	25.5952	0	0	0	43.6284	20280.6	9.71837	47.5804	23.8171	15292.9	12.3725	9.60758	0	0.629614	0	0	NA	26743	26910	1820_34	NA	NA	NA	NA	NA	NA	NA	NA	NA	15	0	9	NA	NA	NA	NA	NA	NA	NA	NA	NA	NA	NA	NA	NA	NA
3545	3545_55	1	o10-32i	42617		2	2	23		unclassified	unclassified	unclassified	unclassified	unclassified	unclassified		42617	0	0.596998	0.0258392	0	0.0434597	0.506397	0.0932748	0	0.287941	0	0	0	0.995575	0	0	0	5.15675	0.0589314	0	0	25.5952	0	0	0	43.6284	20280.6	9.71837	47.5804	23.8171	15292.9	12.3725	9.60758	0	0.629614	0	0	NA	40457	40672	1820_55	NA	NA	NA	NA	NA	NA	NA	NA	NA	15	0	9	2cec5f11cba2f4011b594302e4078328	71	ProSiteProfiles	PS51257	Prokaryotic membrane lipoprotein lipid attachment site profile.	1	29	5	TRUE	2018-04-03
3546	3546_17	1	o15-37i	38085		5	2	19	Bacteria	unclassified	unclassified	unclassified	unclassified	unclassified	unclassified	63.5	38085	0	0.0494844	0	0	0	0	0	0	0	0	0	0	0	0	0	0	0.263789	0	0	0	0.682508	0	0	0	0.176564	340.898	0.102593	0	0	350.526	0.21681	0	0	0.050324	0	0	VOG9236	17471	18304	1821_17	2.7e-49	Bacteria	4	4	1	0	0.544924	hypothetical protein	3	16	3	7	cc1e396cfde611207226d5afb7dc9b3b	277	ProDom	PD104351	DNA TRANSFER GP7 INJECTION AAF75053 GENE DIRECT ACCESSION PRECURSOR GENBANK	57	184	4e-08	TRUE	2018-04-03
3546	3546_3	0	NA	38085		5	2	19	Bacteria	unclassified	unclassified	unclassified	unclassified	unclassified	unclassified	63.5	38085	0	0.0494844	0	0	0	0	0	0	0	0	0	0	0	0	0	0	0.263789	0	0	0	0.682508	0	0	0	0.176564	340.898	0.102593	0	0	350.526	0.21681	0	0	0.050324	0	0	VOG5321	938	2401	1821_3	2.8e-99	Bacteria	20	16	3	3	0.626365	hypothetical protein	17	16	3	7	82432394a02aadfd0a97250336fa4408	487	Gene3D	G3DSA:2.160.10.10		244	332	3.3e-11	TRUE	2018-04-03
3546	3546_3	0	NA	38085		5	2	19	Bacteria	unclassified	unclassified	unclassified	unclassified	unclassified	unclassified	63.5	38085	0	0.0494844	0	0	0	0	0	0	0	0	0	0	0	0	0	0	0.263789	0	0	0	0.682508	0	0	0	0.176564	340.898	0.102593	0	0	350.526	0.21681	0	0	0.050324	0	0	VOG5321	938	2401	1821_3	2.8e-99	Bacteria	20	16	3	3	0.626365	hypothetical protein	17	16	3	7	82432394a02aadfd0a97250336fa4408	487	SUPERFAMILY	SSF51161		106	278	5.77e-18	TRUE	2018-04-03	IPR011004	Trimeric LpxA-like superfamily
3546	3546_3	0	NA	38085		5	2	19	Bacteria	unclassified	unclassified	unclassified	unclassified	unclassified	unclassified	63.5	38085	0	0.0494844	0	0	0	0	0	0	0	0	0	0	0	0	0	0	0.263789	0	0	0	0.682508	0	0	0	0.176564	340.898	0.102593	0	0	350.526	0.21681	0	0	0.050324	0	0	VOG5321	938	2401	1821_3	2.8e-99	Bacteria	20	16	3	3	0.626365	hypothetical protein	17	16	3	7	82432394a02aadfd0a97250336fa4408	487	Gene3D	G3DSA:2.160.10.10		131	243	1.9e-11	TRUE	2018-04-03
3546	3546_3	0	NA	38085		5	2	19	Bacteria	unclassified	unclassified	unclassified	unclassified	unclassified	unclassified	63.5	38085	0	0.0494844	0	0	0	0	0	0	0	0	0	0	0	0	0	0	0.263789	0	0	0	0.682508	0	0	0	0.176564	340.898	0.102593	0	0	350.526	0.21681	0	0	0.050324	0	0	VOG5321	938	2401	1821_3	2.8e-99	Bacteria	20	16	3	3	0.626365	hypothetical protein	17	16	3	7	82432394a02aadfd0a97250336fa4408	487	PANTHER	PTHR45601		91	370	7.1e-19	TRUE	2018-04-03
3546	3546_3	0	NA	38085		5	2	19	Bacteria	unclassified	unclassified	unclassified	unclassified	unclassified	unclassified	63.5	38085	0	0.0494844	0	0	0	0	0	0	0	0	0	0	0	0	0	0	0.263789	0	0	0	0.682508	0	0	0	0.176564	340.898	0.102593	0	0	350.526	0.21681	0	0	0.050324	0	0	VOG5321	938	2401	1821_3	2.8e-99	Bacteria	20	16	3	3	0.626365	hypothetical protein	17	16	3	7	82432394a02aadfd0a97250336fa4408	487	SUPERFAMILY	SSF51161		45	135	7.07e-08	TRUE	2018-04-03	IPR011004	Trimeric LpxA-like superfamily
3546	3546_3	0	NA	38085		5	2	19	Bacteria	unclassified	unclassified	unclassified	unclassified	unclassified	unclassified	63.5	38085	0	0.0494844	0	0	0	0	0	0	0	0	0	0	0	0	0	0	0.263789	0	0	0	0.682508	0	0	0	0.176564	340.898	0.102593	0	0	350.526	0.21681	0	0	0.050324	0	0	VOG5321	938	2401	1821_3	2.8e-99	Bacteria	20	16	3	3	0.626365	hypothetical protein	17	16	3	7	82432394a02aadfd0a97250336fa4408	487	Gene3D	G3DSA:2.160.10.10		333	485	8.3e-09	TRUE	2018-04-03
3546	3546_3	0	NA	38085		5	2	19	Bacteria	unclassified	unclassified	unclassified	unclassified	unclassified	unclassified	63.5	38085	0	0.0494844	0	0	0	0	0	0	0	0	0	0	0	0	0	0	0.263789	0	0	0	0.682508	0	0	0	0.176564	340.898	0.102593	0	0	350.526	0.21681	0	0	0.050324	0	0	VOG5321	938	2401	1821_3	2.8e-99	Bacteria	20	16	3	3	0.626365	hypothetical protein	17	16	3	7	82432394a02aadfd0a97250336fa4408	487	SUPERFAMILY	SSF51161		288	420	5.89e-11	TRUE	2018-04-03	IPR011004	Trimeric LpxA-like superfamily
3546	3546_3	0	NA	38085		5	2	19	Bacteria	unclassified	unclassified	unclassified	unclassified	unclassified	unclassified	63.5	38085	0	0.0494844	0	0	0	0	0	0	0	0	0	0	0	0	0	0	0.263789	0	0	0	0.682508	0	0	0	0.176564	340.898	0.102593	0	0	350.526	0.21681	0	0	0.050324	0	0	VOG5321	938	2401	1821_3	2.8e-99	Bacteria	20	16	3	3	0.626365	hypothetical protein	17	16	3	7	82432394a02aadfd0a97250336fa4408	487	Gene3D	G3DSA:2.160.10.10		41	130	2.6e-09	TRUE	2018-04-03
3546	3546_35	1	i7-29o	38085		5	2	19	Bacteria	unclassified	unclassified	unclassified	unclassified	unclassified	unclassified	63.5	38085	0	0.0494844	0	0	0	0	0	0	0	0	0	0	0	0	0	0	0.263789	0	0	0	0.682508	0	0	0	0.176564	340.898	0.102593	0	0	350.526	0.21681	0	0	0.050324	0	0	NA	31849	31959	1821_35	NA	NA	NA	NA	NA	NA	NA	NA	NA	16	3	7	NA	NA	NA	NA	NA	NA	NA	NA	NA	NA	NA	NA	NA	NA
3546	3546_8	1	o10-32i	38085		5	2	19	Bacteria	unclassified	unclassified	unclassified	unclassified	unclassified	unclassified	63.5	38085	0	0.0494844	0	0	0	0	0	0	0	0	0	0	0	0	0	0	0.263789	0	0	0	0.682508	0	0	0	0.176564	340.898	0.102593	0	0	350.526	0.21681	0	0	0.050324	0	0	NA	4669	4809	1821_8	NA	NA	NA	NA	NA	NA	NA	NA	NA	16	3	7	NA	NA	NA	NA	NA	NA	NA	NA	NA	NA	NA	NA	NA	NA
3591	3591_11	1	o12-29i	5611		2	2	5		unclassified	unclassified	unclassified	unclassified	unclassified	unclassified		5611	0	0.335878	0	0	0	0	0	0	0	0	0	0	0	0	0	0	0	0	0	0	1.65449	0	0	0	1.19844	459.683	5.22265	0	0.508614	667.183	3.36368	0	0	0	0	0	NA	5262	5576	1851_11	NA	NA	NA	NA	NA	NA	NA	NA	NA	5	0	1	NA	NA	NA	NA	NA	NA	NA	NA	NA	NA	NA	NA	NA	NA
3591	3591_8	1	i21-43o	5611		2	2	5		unclassified	unclassified	unclassified	unclassified	unclassified	unclassified		5611	0	0.335878	0	0	0	0	0	0	0	0	0	0	0	0	0	0	0	0	0	0	1.65449	0	0	0	1.19844	459.683	5.22265	0	0.508614	667.183	3.36368	0	0	0	0	0	NA	4122	4256	1851_8	NA	NA	NA	NA	NA	NA	NA	NA	NA	5	0	1	NA	NA	NA	NA	NA	NA	NA	NA	NA	NA	NA	NA	NA	NA
2654	2654_14	4	o437-456i463-485o509-531i552-574o	11182		2	2	9	Bacteria	201174_Actinobacteria:63.0	1760_Actinobacteria:63.0	unclassified	unclassified	unclassified	unclassified	63	11182	0	0	0	0	0	0	0	0	0	0	0	0	0	0	0	0	80.86	0.1123	318.622	0.144104	55.2915	0	144.275	0	0	0	0	0	0	0	0	0	0	0	0	0	VOG4545	8895	11180	1259_14	1.7e-12	Bacteria+Archaea	1762	1747	3	54	0.954786	tape measure protein	253	8	0	4	a7459fbb8600ffb3b90077e62a9a22ed	762	Pfam	PF10145	Phage-related minor tail protein	96	245	5.4e-10	TRUE	2018-04-03	IPR010090	Phage tail tape measure protein
3591	3591_9	3	o10-31i109-131o136-158i	5611		2	2	5		unclassified	unclassified	unclassified	unclassified	unclassified	unclassified		5611	0	0.335878	0	0	0	0	0	0	0	0	0	0	0	0	0	0	0	0	0	0	1.65449	0	0	0	1.19844	459.683	5.22265	0	0.508614	667.183	3.36368	0	0	0	0	0	VOG0994	4269	4838	1851_9	5.1e-17	Bacteria	68	68	2	4	0.749993	hypothetical protein	58	5	0	1	649a6fbf4594e70f074de98e6bc84606	189	Coils	Coil		57	77	-	TRUE	2018-04-03
3593	3593_5	3	i2-24o28-50i52-71o	5592		NA	3	1	Viruses	unclassified	unclassified	unclassified	unclassified	unclassified	unclassified	100	5592	0	0	0	0	0	0	0	0	0	0	0	0	0	0	0	0	0.449142	0	0	0	3.48623	0	0	0	10.9729	1862.92	33.0145	11.5616	18.0321	2493.74	238.789	2.59362	0	0	0	0	NA	2706	2927	1852_5	NA	NA	NA	NA	NA	NA	NA	NA	NA	1	0	0	NA	NA	NA	NA	NA	NA	NA	NA	NA	NA	NA	NA	NA	NA
3604	3604_11	1	i7-29o	43150		4	2	12	Bacteria	unclassified	unclassified	unclassified	unclassified	unclassified	unclassified	91.1	43150	0	0	0.0510401	0.0240121	0	0	0	0.112146	0	0	0	0	0.0378183	0	0	0	0	0	0	0	0.817535	0	0	0	7.3634	0.0286965	301.147	273.266	10.0309	0	631.489	42.5062	0	0	0	0	NA	5490	5909	1859_11	NA	NA	NA	NA	NA	NA	NA	NA	NA	11	1	2	NA	NA	NA	NA	NA	NA	NA	NA	NA	NA	NA	NA	NA	NA
3604	3604_12	1	i66-88o	43150		4	2	12	Bacteria	unclassified	unclassified	unclassified	unclassified	unclassified	unclassified	91.1	43150	0	0	0.0510401	0.0240121	0	0	0	0.112146	0	0	0	0	0.0378183	0	0	0	0	0	0	0	0.817535	0	0	0	7.3634	0.0286965	301.147	273.266	10.0309	0	631.489	42.5062	0	0	0	0	NA	5955	6230	1859_12	NA	NA	NA	NA	NA	NA	NA	NA	NA	11	1	2	aef58920b3e19010859c083bf83a2a0d	91	Coils	Coil		46	66	-	TRUE	2018-04-03
3604	3604_30	2	o510-532i545-567o	43150		4	2	12	Bacteria	unclassified	unclassified	unclassified	unclassified	unclassified	unclassified	91.1	43150	0	0	0.0510401	0.0240121	0	0	0	0.112146	0	0	0	0	0.0378183	0	0	0	0	0	0	0	0.817535	0	0	0	7.3634	0.0286965	301.147	273.266	10.0309	0	631.489	42.5062	0	0	0	0	NA	23016	25382	1859_30	NA	NA	NA	NA	NA	NA	NA	NA	NA	11	1	2	0172a28f7d478629cc0e1a9766684bc2	788	Gene3D	G3DSA:1.20.1170.10		17	405	1.4e-06	TRUE	2018-04-03
3604	3604_39	1	o4-26i	43150		4	2	12	Bacteria	unclassified	unclassified	unclassified	unclassified	unclassified	unclassified	91.1	43150	0	0	0.0510401	0.0240121	0	0	0	0.112146	0	0	0	0	0.0378183	0	0	0	0	0	0	0	0.817535	0	0	0	7.3634	0.0286965	301.147	273.266	10.0309	0	631.489	42.5062	0	0	0	0	NA	33012	33122	1859_39	NA	NA	NA	NA	NA	NA	NA	NA	NA	11	1	2	NA	NA	NA	NA	NA	NA	NA	NA	NA	NA	NA	NA	NA	NA
3604	3604_41	1	o20-42i	43150		4	2	12	Bacteria	unclassified	unclassified	unclassified	unclassified	unclassified	unclassified	91.1	43150	0	0	0.0510401	0.0240121	0	0	0	0.112146	0	0	0	0	0.0378183	0	0	0	0	0	0	0	0.817535	0	0	0	7.3634	0.0286965	301.147	273.266	10.0309	0	631.489	42.5062	0	0	0	0	NA	33589	33762	1859_41	NA	NA	NA	NA	NA	NA	NA	NA	NA	11	1	2	NA	NA	NA	NA	NA	NA	NA	NA	NA	NA	NA	NA	NA	NA
3604	3604_47	2	o23-45i52-69o	43150		4	2	12	Bacteria	unclassified	unclassified	unclassified	unclassified	unclassified	unclassified	91.1	43150	0	0	0.0510401	0.0240121	0	0	0	0.112146	0	0	0	0	0.0378183	0	0	0	0	0	0	0	0.817535	0	0	0	7.3634	0.0286965	301.147	273.266	10.0309	0	631.489	42.5062	0	0	0	0	NA	35971	36183	1859_47	NA	NA	NA	NA	NA	NA	NA	NA	NA	11	1	2	NA	NA	NA	NA	NA	NA	NA	NA	NA	NA	NA	NA	NA	NA
2834	2834_96	4	o51-73i380-402o412-434i518-540o	67640		5	2	47	Viruses	NA:75.1	NA:75.1	28883_Caudovirales:75.1	10699_Siphoviridae:74.5	NA:72.5	1965368_Dinoroseobacter phage vB_DshS-R5C:72.5	76.3	67640	0	0	0	0	0	0	0	0	0	0	0	0	0	0	0	0	6.27529	0	0.0283877	1.4651	399.51	0.0595095	0.742502	44.885	0	0	0	0	0	0	0	0	0	0	0	0	NA	64970	67639	1396_96	NA	NA	NA	NA	NA	NA	NA	NA	NA	41	6	16	651986af86ff9664b786d22921e0b186	890	Pfam	PF10145	Phage-related minor tail protein	104	294	5.4e-29	TRUE	2018-04-03	IPR010090	Phage tail tape measure protein
3604	3604_53	1	i68-90o	43150		4	2	12	Bacteria	unclassified	unclassified	unclassified	unclassified	unclassified	unclassified	91.1	43150	0	0	0.0510401	0.0240121	0	0	0	0.112146	0	0	0	0	0.0378183	0	0	0	0	0	0	0	0.817535	0	0	0	7.3634	0.0286965	301.147	273.266	10.0309	0	631.489	42.5062	0	0	0	0	NA	39062	39637	1859_53	NA	NA	NA	NA	NA	NA	NA	NA	NA	11	1	2	e60877a13a189d6e51984264ba6b18d9	191	Hamap	MF_01208	Orotate phosphoribosyltransferase [pyrE].	1	191	20.192	TRUE	2018-04-03	IPR023031	Orotate phosphoribosyltransferase	GO:0004588|GO:0006221	KEGG: 00240+2.4.2.10|KEGG: 00983+2.4.2.10|MetaCyc: PWY-5686|MetaCyc: PWY-7790|MetaCyc: PWY-7791|Reactome: R-HSA-500753
3604	3604_53	1	i68-90o	43150		4	2	12	Bacteria	unclassified	unclassified	unclassified	unclassified	unclassified	unclassified	91.1	43150	0	0	0.0510401	0.0240121	0	0	0	0.112146	0	0	0	0	0.0378183	0	0	0	0	0	0	0	0.817535	0	0	0	7.3634	0.0286965	301.147	273.266	10.0309	0	631.489	42.5062	0	0	0	0	NA	39062	39637	1859_53	NA	NA	NA	NA	NA	NA	NA	NA	NA	11	1	2	e60877a13a189d6e51984264ba6b18d9	191	Gene3D	G3DSA:3.40.50.2020		7	187	2.3e-24	TRUE	2018-04-03
3604	3604_53	1	i68-90o	43150		4	2	12	Bacteria	unclassified	unclassified	unclassified	unclassified	unclassified	unclassified	91.1	43150	0	0	0.0510401	0.0240121	0	0	0	0.112146	0	0	0	0	0.0378183	0	0	0	0	0	0	0	0.817535	0	0	0	7.3634	0.0286965	301.147	273.266	10.0309	0	631.489	42.5062	0	0	0	0	NA	39062	39637	1859_53	NA	NA	NA	NA	NA	NA	NA	NA	NA	11	1	2	e60877a13a189d6e51984264ba6b18d9	191	PANTHER	PTHR19278:SF49		17	183	3.5e-36	TRUE	2018-04-03
3604	3604_53	1	i68-90o	43150		4	2	12	Bacteria	unclassified	unclassified	unclassified	unclassified	unclassified	unclassified	91.1	43150	0	0	0.0510401	0.0240121	0	0	0	0.112146	0	0	0	0	0.0378183	0	0	0	0	0	0	0	0.817535	0	0	0	7.3634	0.0286965	301.147	273.266	10.0309	0	631.489	42.5062	0	0	0	0	NA	39062	39637	1859_53	NA	NA	NA	NA	NA	NA	NA	NA	NA	11	1	2	e60877a13a189d6e51984264ba6b18d9	191	CDD	cd06223	PRTases_typeI	53	175	1.08874e-14	TRUE	2018-04-03	IPR000836	Phosphoribosyltransferase domain	GO:0009116
3604	3604_53	1	i68-90o	43150		4	2	12	Bacteria	unclassified	unclassified	unclassified	unclassified	unclassified	unclassified	91.1	43150	0	0	0.0510401	0.0240121	0	0	0	0.112146	0	0	0	0	0.0378183	0	0	0	0	0	0	0	0.817535	0	0	0	7.3634	0.0286965	301.147	273.266	10.0309	0	631.489	42.5062	0	0	0	0	NA	39062	39637	1859_53	NA	NA	NA	NA	NA	NA	NA	NA	NA	11	1	2	e60877a13a189d6e51984264ba6b18d9	191	SUPERFAMILY	SSF53271		17	181	1.11e-27	TRUE	2018-04-03	IPR029057	Phosphoribosyltransferase-like
3604	3604_53	1	i68-90o	43150		4	2	12	Bacteria	unclassified	unclassified	unclassified	unclassified	unclassified	unclassified	91.1	43150	0	0	0.0510401	0.0240121	0	0	0	0.112146	0	0	0	0	0.0378183	0	0	0	0	0	0	0	0.817535	0	0	0	7.3634	0.0286965	301.147	273.266	10.0309	0	631.489	42.5062	0	0	0	0	NA	39062	39637	1859_53	NA	NA	NA	NA	NA	NA	NA	NA	NA	11	1	2	e60877a13a189d6e51984264ba6b18d9	191	PANTHER	PTHR19278		17	183	3.5e-36	TRUE	2018-04-03
3604	3604_53	1	i68-90o	43150		4	2	12	Bacteria	unclassified	unclassified	unclassified	unclassified	unclassified	unclassified	91.1	43150	0	0	0.0510401	0.0240121	0	0	0	0.112146	0	0	0	0	0.0378183	0	0	0	0	0	0	0	0.817535	0	0	0	7.3634	0.0286965	301.147	273.266	10.0309	0	631.489	42.5062	0	0	0	0	NA	39062	39637	1859_53	NA	NA	NA	NA	NA	NA	NA	NA	NA	11	1	2	e60877a13a189d6e51984264ba6b18d9	191	TIGRFAM	TIGR00336	pyrE: orotate phosphoribosyltransferase	19	183	5.5e-34	TRUE	2018-04-03	IPR004467	Orotate phosphoribosyl transferase domain	GO:0004588	KEGG: 00240+2.4.2.10|KEGG: 00983+2.4.2.10|MetaCyc: PWY-5686|MetaCyc: PWY-7790|MetaCyc: PWY-7791|Reactome: R-HSA-500753
3605	3605_16	3	o243-265i272-291o301-323i	39230		2	2	37	Bacteria	1224_Proteobacteria:50.9	unclassified	unclassified	unclassified	unclassified	unclassified	80	39230	0	0	0	0	0	0	0	0	0	0	0.0619404	0	0.0415973	0.0476832	0	0	0	0	0	0	1.84578	0	0	0	7.62779	0	321.478	73.5024	1.9884	0.140487	104.85	8.90137	0	0	0	0	NA	7538	8938	1860_16	NA	NA	NA	NA	NA	NA	NA	NA	NA	28	0	14	fc4573097e57535ebf33c0174d1c95c0	466	Gene3D	G3DSA:1.20.1480.30		10	178	0.24	TRUE	2018-04-03
3605	3605_16	3	o243-265i272-291o301-323i	39230		2	2	37	Bacteria	1224_Proteobacteria:50.9	unclassified	unclassified	unclassified	unclassified	unclassified	80	39230	0	0	0	0	0	0	0	0	0	0	0.0619404	0	0.0415973	0.0476832	0	0	0	0	0	0	1.84578	0	0	0	7.62779	0	321.478	73.5024	1.9884	0.140487	104.85	8.90137	0	0	0	0	NA	7538	8938	1860_16	NA	NA	NA	NA	NA	NA	NA	NA	NA	28	0	14	fc4573097e57535ebf33c0174d1c95c0	466	Gene3D	G3DSA:1.20.1480.30		221	389	0.25	TRUE	2018-04-03
3605	3605_48	1	i7-27o	39230		2	2	37	Bacteria	1224_Proteobacteria:50.9	unclassified	unclassified	unclassified	unclassified	unclassified	80	39230	0	0	0	0	0	0	0	0	0	0	0.0619404	0	0.0415973	0.0476832	0	0	0	0	0	0	1.84578	0	0	0	7.62779	0	321.478	73.5024	1.9884	0.140487	104.85	8.90137	0	0	0	0	NA	30895	31182	1860_48	NA	NA	NA	NA	NA	NA	NA	NA	NA	28	0	14	NA	NA	NA	NA	NA	NA	NA	NA	NA	NA	NA	NA	NA	NA
3608	3608_16	2	i7-29o34-56i	36858		2	2	13	Bacteria	1752737_Candidatus Moranbacteria:54.3	NA:57.0	NA:57.0	NA:57.0	NA:57.0	1618703_Candidatus Moranbacteria bacterium GW2011_GWD2_36_12:54.3	90.1	36858	0	0	0	0	0	0	0	0	0	0	0	0	0	0	0	0	0.0681426	0	0	0	1.46083	0	0	0	38.0164	5.00569	483.052	0.669745	24.3382	8.59788	149.01	0.423767	0	0	0	0	NA	7716	7901	1863_16	NA	NA	NA	NA	NA	NA	NA	NA	NA	10	0	4	NA	NA	NA	NA	NA	NA	NA	NA	NA	NA	NA	NA	NA	NA
2841	2841_55	10	o440-462i469-488o517-539i551-573o618-640i653-672o687-709i716-738o748-770i777-799o	39452		3	2	15	Bacteria	unclassified	unclassified	unclassified	unclassified	unclassified	unclassified	88.3	39452	0	0	0	0	0.0469462	0	0	0	0	0	0	0	0.0413632	0	0	0	225.269	12.1111	50.1062	82.3207	231.73	7.85618	17.3545	35.1967	0.0426116	0	0	0	0	0	0	0	0	0	0	0	NA	26673	29441	1402_55	NA	NA	NA	NA	NA	NA	NA	NA	NA	11	0	3	e47b4999739f3a1a9ef79b16f3cf29f2	922	Pfam	PF10145	Phage-related minor tail protein	95	279	2.6e-29	TRUE	2018-04-03	IPR010090	Phage tail tape measure protein
3608	3608_41	1	i76-98o	36858		2	2	13	Bacteria	1752737_Candidatus Moranbacteria:54.3	NA:57.0	NA:57.0	NA:57.0	NA:57.0	1618703_Candidatus Moranbacteria bacterium GW2011_GWD2_36_12:54.3	90.1	36858	0	0	0	0	0	0	0	0	0	0	0	0	0	0	0	0	0.0681426	0	0	0	1.46083	0	0	0	38.0164	5.00569	483.052	0.669745	24.3382	8.59788	149.01	0.423767	0	0	0	0	NA	30954	31256	1863_41	NA	NA	NA	NA	NA	NA	NA	NA	NA	10	0	4	NA	NA	NA	NA	NA	NA	NA	NA	NA	NA	NA	NA	NA	NA
3608	3608_50	2	i11-33o43-61i	36858		2	2	13	Bacteria	1752737_Candidatus Moranbacteria:54.3	NA:57.0	NA:57.0	NA:57.0	NA:57.0	1618703_Candidatus Moranbacteria bacterium GW2011_GWD2_36_12:54.3	90.1	36858	0	0	0	0	0	0	0	0	0	0	0	0	0	0	0	0	0.0681426	0	0	0	1.46083	0	0	0	38.0164	5.00569	483.052	0.669745	24.3382	8.59788	149.01	0.423767	0	0	0	0	NA	34322	34567	1863_50	NA	NA	NA	NA	NA	NA	NA	NA	NA	10	0	4	NA	NA	NA	NA	NA	NA	NA	NA	NA	NA	NA	NA	NA	NA
3608	3608_51	1	i9-31o	36858		2	2	13	Bacteria	1752737_Candidatus Moranbacteria:54.3	NA:57.0	NA:57.0	NA:57.0	NA:57.0	1618703_Candidatus Moranbacteria bacterium GW2011_GWD2_36_12:54.3	90.1	36858	0	0	0	0	0	0	0	0	0	0	0	0	0	0	0	0	0.0681426	0	0	0	1.46083	0	0	0	38.0164	5.00569	483.052	0.669745	24.3382	8.59788	149.01	0.423767	0	0	0	0	NA	34574	34936	1863_51	NA	NA	NA	NA	NA	NA	NA	NA	NA	10	0	4	8ccdee5bf277631f30f3c6eb75d25221	120	ProSiteProfiles	PS51257	Prokaryotic membrane lipoprotein lipid attachment site profile.	1	19	6	TRUE	2018-04-03
3608	3608_52	1	i71-93o	36858		2	2	13	Bacteria	1752737_Candidatus Moranbacteria:54.3	NA:57.0	NA:57.0	NA:57.0	NA:57.0	1618703_Candidatus Moranbacteria bacterium GW2011_GWD2_36_12:54.3	90.1	36858	0	0	0	0	0	0	0	0	0	0	0	0	0	0	0	0	0.0681426	0	0	0	1.46083	0	0	0	38.0164	5.00569	483.052	0.669745	24.3382	8.59788	149.01	0.423767	0	0	0	0	NA	34959	35300	1863_52	NA	NA	NA	NA	NA	NA	NA	NA	NA	10	0	4	NA	NA	NA	NA	NA	NA	NA	NA	NA	NA	NA	NA	NA	NA
3608	3608_7	0	NA	36858		2	2	13	Bacteria	1752737_Candidatus Moranbacteria:54.3	NA:57.0	NA:57.0	NA:57.0	NA:57.0	1618703_Candidatus Moranbacteria bacterium GW2011_GWD2_36_12:54.3	90.1	36858	0	0	0	0	0	0	0	0	0	0	0	0	0	0	0	0	0.0681426	0	0	0	1.46083	0	0	0	38.0164	5.00569	483.052	0.669745	24.3382	8.59788	149.01	0.423767	0	0	0	0	NA	3030	3281	1863_7	NA	NA	NA	NA	NA	NA	NA	NA	NA	10	0	4	NA	NA	NA	NA	NA	NA	NA	NA	NA	NA	NA	NA	NA	NA
3614	3614_7	1	i35-57o	23774		2	2	16	Bacteria	1224_Proteobacteria:58.8	unclassified	unclassified	unclassified	unclassified	unclassified	93	23774	0.221914	0	0	0.0871642	0.155811	0	0	0	0.0737372	0	0	0	0.137281	0	0	0	0.158467	0	0	0	0.312386	0	0.0862249	0	1704.2	0	568.156	391.503	1042.39	0	190.629	38.1522	0	0.0806171	0	0	NA	3254	3430	1870_7	NA	NA	NA	NA	NA	NA	NA	NA	NA	15	0	2	NA	NA	NA	NA	NA	NA	NA	NA	NA	NA	NA	NA	NA	NA
3615	3615_15	1	i65-84o	23372		4	2	11		unclassified	unclassified	unclassified	unclassified	unclassified	unclassified		23372	0	0	0.0471158	0	0	0	0.0850396	0	0	0	0	0	0	0.0800364	0	0	0.107462	0	0	0	6.95098	0	0	0	4.49554	0	784.432	982.969	0.895436	0.235809	756.353	188.648	0	0	0.132084	0.141836	NA	15739	16011	1871_15	NA	NA	NA	NA	NA	NA	NA	NA	NA	12	0	11	NA	NA	NA	NA	NA	NA	NA	NA	NA	NA	NA	NA	NA	NA
5486	5486_2	0	NA	32728		2	2	19	Bacteria	unclassified	unclassified	unclassified	unclassified	unclassified	unclassified	80.2	32728	0	0	0	0	0	0	0	0	0	0.393131	2942.63	0.688508	0	0.200047	326.863	0.291308	0	0	0.176009	0	0	0	0	0	0	0	0	0.0718344	0.0581324	0	0	0.0681776	0	0	0	0	NA	340	1722	3102_2	NA	NA	NA	NA	NA	NA	NA	NA	NA	9	1	1	306d7bb3a00be092f23fe05f4a5818b5	460	Pfam	PF02530	Porin subfamily	23	109	1.2e-15	TRUE	2018-04-03	IPR003684	Porin, alpha proteobacteria type	GO:0006810|GO:0015288|GO:0016020
3615	3615_16	2	i60-82o97-116i	23372		4	2	11		unclassified	unclassified	unclassified	unclassified	unclassified	unclassified		23372	0	0	0.0471158	0	0	0	0.0850396	0	0	0	0	0	0	0.0800364	0	0	0.107462	0	0	0	6.95098	0	0	0	4.49554	0	784.432	982.969	0.895436	0.235809	756.353	188.648	0	0	0.132084	0.141836	NA	16016	16390	1871_16	NA	NA	NA	NA	NA	NA	NA	NA	NA	12	0	11	0d722c58316d53e459bb8493ae5c3f30	124	Coils	Coil		20	54	-	TRUE	2018-04-03
3621	3621_11	1	o4-26i	17722		2	2	8	Viruses	NA:67.1	NA:67.1	28883_Caudovirales:67.1	10699_Siphoviridae:67.1	unclassified	unclassified	67.1	17722	0	0	0	0	0	0	0	0	0	0	0	0	0	0	0	0	0	0	0	0	1.57149	0	0	0	7.3991	0	656.682	0.13266	4.61629	0	597.055	0	0	0	0	0	NA	4558	4722	1876_11	NA	NA	NA	NA	NA	NA	NA	NA	NA	10	0	6	NA	NA	NA	NA	NA	NA	NA	NA	NA	NA	NA	NA	NA	NA
3621	3621_28	2	o385-407i414-436o	17722		2	2	8	Viruses	NA:67.1	NA:67.1	28883_Caudovirales:67.1	10699_Siphoviridae:67.1	unclassified	unclassified	67.1	17722	0	0	0	0	0	0	0	0	0	0	0	0	0	0	0	0	0	0	0	0	1.57149	0	0	0	7.3991	0	656.682	0.13266	4.61629	0	597.055	0	0	0	0	0	NA	16387	17721	1876_28	NA	NA	NA	NA	NA	NA	NA	NA	NA	10	0	6	bbbb32674353a9379fa4600d16d68c2d	445	Gene3D	G3DSA:1.20.120.570		13	232	0.0015	TRUE	2018-04-03
5486	5486_2	0	NA	32728		2	2	19	Bacteria	unclassified	unclassified	unclassified	unclassified	unclassified	unclassified	80.2	32728	0	0	0	0	0	0	0	0	0	0.393131	2942.63	0.688508	0	0.200047	326.863	0.291308	0	0	0.176009	0	0	0	0	0	0	0	0	0.0718344	0.0581324	0	0	0.0681776	0	0	0	0	NA	340	1722	3102_2	NA	NA	NA	NA	NA	NA	NA	NA	NA	9	1	1	306d7bb3a00be092f23fe05f4a5818b5	460	Pfam	PF02530	Porin subfamily	172	443	1e-14	TRUE	2018-04-03	IPR003684	Porin, alpha proteobacteria type	GO:0006810|GO:0015288|GO:0016020
3621	3621_28	2	o385-407i414-436o	17722		2	2	8	Viruses	NA:67.1	NA:67.1	28883_Caudovirales:67.1	10699_Siphoviridae:67.1	unclassified	unclassified	67.1	17722	0	0	0	0	0	0	0	0	0	0	0	0	0	0	0	0	0	0	0	0	1.57149	0	0	0	7.3991	0	656.682	0.13266	4.61629	0	597.055	0	0	0	0	0	NA	16387	17721	1876_28	NA	NA	NA	NA	NA	NA	NA	NA	NA	10	0	6	bbbb32674353a9379fa4600d16d68c2d	445	TIGRFAM	TIGR01760	tape_meas_TP901: phage tail tape measure protein, TP901 family, core region	64	388	3e-27	TRUE	2018-04-03	IPR010090	Phage tail tape measure protein
3621	3621_3	1	o15-32i	17722		2	2	8	Viruses	NA:67.1	NA:67.1	28883_Caudovirales:67.1	10699_Siphoviridae:67.1	unclassified	unclassified	67.1	17722	0	0	0	0	0	0	0	0	0	0	0	0	0	0	0	0	0	0	0	0	1.57149	0	0	0	7.3991	0	656.682	0.13266	4.61629	0	597.055	0	0	0	0	0	NA	1191	1385	1876_3	NA	NA	NA	NA	NA	NA	NA	NA	NA	10	0	6	NA	NA	NA	NA	NA	NA	NA	NA	NA	NA	NA	NA	NA	NA
3656	3656_11	2	i5-27o37-54i	8853		3	2	4	Bacteria	unclassified	unclassified	unclassified	unclassified	unclassified	unclassified	100	8853	0	0	0	0	0	0	0	0	0	0	0	0	0.184329	0	0	0.215383	0	0	0	0	6.71109	0	0.23155	0	883.283	0	2764.93	1.59336	1030.47	0	456.224	0	0	0	0	0	NA	7743	8108	1906_11	NA	NA	NA	NA	NA	NA	NA	NA	NA	3	0	1	NA	NA	NA	NA	NA	NA	NA	NA	NA	NA	NA	NA	NA	NA
3695	3695_4	1	o18-35i	6012		NA	3	2	Viruses	NA:70.5	NA:70.5	NA:70.5	10501_Phycodnaviridae:70.5	181083_Chlorovirus:70.5	unclassified	70.5	6012	0	0	0	0	0	0	0	0	7.4355	0.329249	3.43552	0	3.25721	0.622292	1.98853	0	0	0	0	0	0.308827	0	0.34097	0	133.801	0.823855	132.581	10.1673	120.413	0	25.7032	0.185572	0	0	0	0	NA	1586	1963	1928_4	NA	NA	NA	NA	NA	NA	NA	NA	NA	1	1	1	NA	NA	NA	NA	NA	NA	NA	NA	NA	NA	NA	NA	NA	NA
3695	3695_5	3	i5-27o56-73i80-102o	6012		NA	3	2	Viruses	NA:70.5	NA:70.5	NA:70.5	10501_Phycodnaviridae:70.5	181083_Chlorovirus:70.5	unclassified	70.5	6012	0	0	0	0	0	0	0	0	7.4355	0.329249	3.43552	0	3.25721	0.622292	1.98853	0	0	0	0	0	0.308827	0	0.34097	0	133.801	0.823855	132.581	10.1673	120.413	0	25.7032	0.185572	0	0	0	0	NA	1966	2337	1928_5	NA	NA	NA	NA	NA	NA	NA	NA	NA	1	1	1	NA	NA	NA	NA	NA	NA	NA	NA	NA	NA	NA	NA	NA	NA
3737	3737_16	2	i5-23o38-57i	53607	circular	2	1	35	Bacteria	1224_Proteobacteria:58.8	1236_Gammaproteobacteria:52.8	unclassified	unclassified	unclassified	unclassified	73.9	53607	0	0.0175781	0	0.231937	0	0	0.111229	0.0451348	0	0	0	0	0.0304412	0.226817	0	0	0.257687	0.0468498	0.286552	0	0.692695	0.168947	0.0764792	0.0462828	70.0112	3.16453	22.358	5922.01	75.5955	25.8052	8.6478	251.365	0	0	0	0	NA	9208	9384	1947_16	NA	NA	NA	NA	NA	NA	NA	NA	NA	16	2	7	NA	NA	NA	NA	NA	NA	NA	NA	NA	NA	NA	NA	NA	NA
3200	3200_16	4	o20-42i391-413o423-445i551-573o	34586		3	2	12	Bacteria	NA:73.5	NA:73.5	NA:73.5	NA:73.5	1940407_Candidatus Vecturithrix:73.5	1499967_Candidatus Vecturithrix granuli:73.5	100	34586	0	0	0	0.0599156	0	0.077998	0	0	0	0	0.0351287	0	0	0.0270429	0	0.0551316	107.512	327.332	783.47	312.551	301.562	248.769	434.982	313.465	0	0	0	0	0	0	0	0	0	0	0	0	NA	12044	17497	1544_16	NA	NA	NA	NA	NA	NA	NA	NA	NA	12	2	7	ac359b780491f21867ac41e56d56de87	1817	Pfam	PF10145	Phage-related minor tail protein	81	281	4.2e-17	TRUE	2018-04-03	IPR010090	Phage tail tape measure protein
3737	3737_35	3	i21-43o47-69i96-118o	53607	circular	2	1	35	Bacteria	1224_Proteobacteria:58.8	1236_Gammaproteobacteria:52.8	unclassified	unclassified	unclassified	unclassified	73.9	53607	0	0.0175781	0	0.231937	0	0	0.111229	0.0451348	0	0	0	0	0.0304412	0.226817	0	0	0.257687	0.0468498	0.286552	0	0.692695	0.168947	0.0764792	0.0462828	70.0112	3.16453	22.358	5922.01	75.5955	25.8052	8.6478	251.365	0	0	0	0	NA	33532	33903	1947_35	NA	NA	NA	NA	NA	NA	NA	NA	NA	16	2	7	NA	NA	NA	NA	NA	NA	NA	NA	NA	NA	NA	NA	NA	NA
3737	3737_46	1	i7-29o	53607	circular	2	1	35	Bacteria	1224_Proteobacteria:58.8	1236_Gammaproteobacteria:52.8	unclassified	unclassified	unclassified	unclassified	73.9	53607	0	0.0175781	0	0.231937	0	0	0.111229	0.0451348	0	0	0	0	0.0304412	0.226817	0	0	0.257687	0.0468498	0.286552	0	0.692695	0.168947	0.0764792	0.0462828	70.0112	3.16453	22.358	5922.01	75.5955	25.8052	8.6478	251.365	0	0	0	0	NA	43437	43742	1947_46	NA	NA	NA	NA	NA	NA	NA	NA	NA	16	2	7	NA	NA	NA	NA	NA	NA	NA	NA	NA	NA	NA	NA	NA	NA
3737	3737_55	3	i9-28o38-57i64-83o	53607	circular	2	1	35	Bacteria	1224_Proteobacteria:58.8	1236_Gammaproteobacteria:52.8	unclassified	unclassified	unclassified	unclassified	73.9	53607	0	0.0175781	0	0.231937	0	0	0.111229	0.0451348	0	0	0	0	0.0304412	0.226817	0	0	0.257687	0.0468498	0.286552	0	0.692695	0.168947	0.0764792	0.0462828	70.0112	3.16453	22.358	5922.01	75.5955	25.8052	8.6478	251.365	0	0	0	0	NA	49294	50172	1947_55	NA	NA	NA	NA	NA	NA	NA	NA	NA	16	2	7	6e2b225308432be1736d541e4b1296de	292	MobiDBLite	mobidb-lite	consensus disorder prediction	210	232	-	TRUE	2018-04-03
3737	3737_55	3	i9-28o38-57i64-83o	53607	circular	2	1	35	Bacteria	1224_Proteobacteria:58.8	1236_Gammaproteobacteria:52.8	unclassified	unclassified	unclassified	unclassified	73.9	53607	0	0.0175781	0	0.231937	0	0	0.111229	0.0451348	0	0	0	0	0.0304412	0.226817	0	0	0.257687	0.0468498	0.286552	0	0.692695	0.168947	0.0764792	0.0462828	70.0112	3.16453	22.358	5922.01	75.5955	25.8052	8.6478	251.365	0	0	0	0	NA	49294	50172	1947_55	NA	NA	NA	NA	NA	NA	NA	NA	NA	16	2	7	6e2b225308432be1736d541e4b1296de	292	Coils	Coil		148	168	-	TRUE	2018-04-03
3739	3739_31	2	o85-107i112-134o	38628		5	2	32	Bacteria	1224_Proteobacteria:75.5	unclassified	unclassified	unclassified	unclassified	unclassified	92.4	38628	0	0	0.0855227	0.214585	0	0.0698363	0.0771803	0.125274	0	0	0.0629058	0	0.337964	0.217918	0	0	0.227571	0	0	0.0417151	7.64238	0.260512	0.451078	0.856403	27.1133	0.0641117	2636.31	3432.07	26.9169	0.0713384	1221.16	442.763	0	0	0	0	VOG4743	17116	21033	1948_31	1e-76	Bacteria	44	44	3	2	0.548889	hypothetical protein	15	25	3	11	b309e6e60249b5e71b093290a316380b	1305	PANTHER	PTHR36251		1208	1266	2.1e-21	TRUE	2018-04-03
3739	3739_31	2	o85-107i112-134o	38628		5	2	32	Bacteria	1224_Proteobacteria:75.5	unclassified	unclassified	unclassified	unclassified	unclassified	92.4	38628	0	0	0.0855227	0.214585	0	0.0698363	0.0771803	0.125274	0	0	0.0629058	0	0.337964	0.217918	0	0	0.227571	0	0	0.0417151	7.64238	0.260512	0.451078	0.856403	27.1133	0.0641117	2636.31	3432.07	26.9169	0.0713384	1221.16	442.763	0	0	0	0	VOG4743	17116	21033	1948_31	1e-76	Bacteria	44	44	3	2	0.548889	hypothetical protein	15	25	3	11	b309e6e60249b5e71b093290a316380b	1305	PANTHER	PTHR36251		1132	1165	2.1e-21	TRUE	2018-04-03
3739	3739_31	2	o85-107i112-134o	38628		5	2	32	Bacteria	1224_Proteobacteria:75.5	unclassified	unclassified	unclassified	unclassified	unclassified	92.4	38628	0	0	0.0855227	0.214585	0	0.0698363	0.0771803	0.125274	0	0	0.0629058	0	0.337964	0.217918	0	0	0.227571	0	0	0.0417151	7.64238	0.260512	0.451078	0.856403	27.1133	0.0641117	2636.31	3432.07	26.9169	0.0713384	1221.16	442.763	0	0	0	0	VOG4743	17116	21033	1948_31	1e-76	Bacteria	44	44	3	2	0.548889	hypothetical protein	15	25	3	11	b309e6e60249b5e71b093290a316380b	1305	Gene3D	G3DSA:2.60.40.10		1166	1289	0.052	TRUE	2018-04-03	IPR013783	Immunoglobulin-like fold
3739	3739_31	2	o85-107i112-134o	38628		5	2	32	Bacteria	1224_Proteobacteria:75.5	unclassified	unclassified	unclassified	unclassified	unclassified	92.4	38628	0	0	0.0855227	0.214585	0	0.0698363	0.0771803	0.125274	0	0	0.0629058	0	0.337964	0.217918	0	0	0.227571	0	0	0.0417151	7.64238	0.260512	0.451078	0.856403	27.1133	0.0641117	2636.31	3432.07	26.9169	0.0713384	1221.16	442.763	0	0	0	0	VOG4743	17116	21033	1948_31	1e-76	Bacteria	44	44	3	2	0.548889	hypothetical protein	15	25	3	11	b309e6e60249b5e71b093290a316380b	1305	PANTHER	PTHR36251		270	854	2.1e-21	TRUE	2018-04-03
3739	3739_31	2	o85-107i112-134o	38628		5	2	32	Bacteria	1224_Proteobacteria:75.5	unclassified	unclassified	unclassified	unclassified	unclassified	92.4	38628	0	0	0.0855227	0.214585	0	0.0698363	0.0771803	0.125274	0	0	0.0629058	0	0.337964	0.217918	0	0	0.227571	0	0	0.0417151	7.64238	0.260512	0.451078	0.856403	27.1133	0.0641117	2636.31	3432.07	26.9169	0.0713384	1221.16	442.763	0	0	0	0	VOG4743	17116	21033	1948_31	1e-76	Bacteria	44	44	3	2	0.548889	hypothetical protein	15	25	3	11	b309e6e60249b5e71b093290a316380b	1305	Gene3D	G3DSA:2.60.40.10		850	1041	1.4e-07	TRUE	2018-04-03	IPR013783	Immunoglobulin-like fold
3739	3739_31	2	o85-107i112-134o	38628		5	2	32	Bacteria	1224_Proteobacteria:75.5	unclassified	unclassified	unclassified	unclassified	unclassified	92.4	38628	0	0	0.0855227	0.214585	0	0.0698363	0.0771803	0.125274	0	0	0.0629058	0	0.337964	0.217918	0	0	0.227571	0	0	0.0417151	7.64238	0.260512	0.451078	0.856403	27.1133	0.0641117	2636.31	3432.07	26.9169	0.0713384	1221.16	442.763	0	0	0	0	VOG4743	17116	21033	1948_31	1e-76	Bacteria	44	44	3	2	0.548889	hypothetical protein	15	25	3	11	b309e6e60249b5e71b093290a316380b	1305	Gene3D	G3DSA:2.60.40.10		745	843	0.0014	TRUE	2018-04-03	IPR013783	Immunoglobulin-like fold
3336	3336_23	4	o20-42i391-413o423-445i551-573o	25755		2	2	8	Bacteria	NA:73.5	NA:73.5	NA:73.5	NA:73.5	1940407_Candidatus Vecturithrix:73.5	1499967_Candidatus Vecturithrix granuli:73.5	94.5	25755	0	0	0	0.0804598	0	0	0	0	0	0.0384283	0	0.0760797	0.063361	0	0	0.0370177	84.8903	99.2451	763.436	495.017	233.894	71.6194	428.249	508.323	0	0	0	0	0	0	0	0	0	0	0	0	NA	20885	25753	1659_23	NA	NA	NA	NA	NA	NA	NA	NA	NA	8	0	4	411f40ad60da5a6fa90f3e4a7e703484	1623	Pfam	PF10145	Phage-related minor tail protein	81	281	3.9e-17	TRUE	2018-04-03	IPR010090	Phage tail tape measure protein
3739	3739_31	2	o85-107i112-134o	38628		5	2	32	Bacteria	1224_Proteobacteria:75.5	unclassified	unclassified	unclassified	unclassified	unclassified	92.4	38628	0	0	0.0855227	0.214585	0	0.0698363	0.0771803	0.125274	0	0	0.0629058	0	0.337964	0.217918	0	0	0.227571	0	0	0.0417151	7.64238	0.260512	0.451078	0.856403	27.1133	0.0641117	2636.31	3432.07	26.9169	0.0713384	1221.16	442.763	0	0	0	0	VOG4743	17116	21033	1948_31	1e-76	Bacteria	44	44	3	2	0.548889	hypothetical protein	15	25	3	11	b309e6e60249b5e71b093290a316380b	1305	PANTHER	PTHR36251		868	1022	2.1e-21	TRUE	2018-04-03
4232	4232_5	3	i387-409o429-451i569-591o	16002		3	2	6	Bacteria	unclassified	unclassified	unclassified	unclassified	unclassified	unclassified	100	16002	0	0	0	0	0	0	0	0.0756012	0	0	0	0	0	0	0	0	0	0	0	0	0	0	0	0	0	0	0	26.0047	0	0	0	402.144	0	0	0	0	NA	3330	6146	2174_5	NA	NA	NA	NA	NA	NA	NA	NA	NA	5	0	2	6745bc2e30a426adfeb3cd336195d705	938	Pfam	PF10145	Phage-related minor tail protein	92	269	4.2e-17	TRUE	2018-04-03	IPR010090	Phage tail tape measure protein
3739	3739_33	1	i20-42o	38628		5	2	32	Bacteria	1224_Proteobacteria:75.5	unclassified	unclassified	unclassified	unclassified	unclassified	92.4	38628	0	0	0.0855227	0.214585	0	0.0698363	0.0771803	0.125274	0	0	0.0629058	0	0.337964	0.217918	0	0	0.227571	0	0	0.0417151	7.64238	0.260512	0.451078	0.856403	27.1133	0.0641117	2636.31	3432.07	26.9169	0.0713384	1221.16	442.763	0	0	0	0	NA	21600	21815	1948_33	NA	NA	NA	NA	NA	NA	NA	NA	NA	25	3	11	db8389522b96cb324953e6ab5442c2f6	71	Coils	Coil		49	69	-	TRUE	2018-04-03
3739	3739_52	1	o20-42i	38628		5	2	32	Bacteria	1224_Proteobacteria:75.5	unclassified	unclassified	unclassified	unclassified	unclassified	92.4	38628	0	0	0.0855227	0.214585	0	0.0698363	0.0771803	0.125274	0	0	0.0629058	0	0.337964	0.217918	0	0	0.227571	0	0	0.0417151	7.64238	0.260512	0.451078	0.856403	27.1133	0.0641117	2636.31	3432.07	26.9169	0.0713384	1221.16	442.763	0	0	0	0	NA	34686	34871	1948_52	NA	NA	NA	NA	NA	NA	NA	NA	NA	25	3	11	NA	NA	NA	NA	NA	NA	NA	NA	NA	NA	NA	NA	NA	NA
3739	3739_6	4	i5-27o37-54i61-83o164-182i	38628		5	2	32	Bacteria	1224_Proteobacteria:75.5	unclassified	unclassified	unclassified	unclassified	unclassified	92.4	38628	0	0	0.0855227	0.214585	0	0.0698363	0.0771803	0.125274	0	0	0.0629058	0	0.337964	0.217918	0	0	0.227571	0	0	0.0417151	7.64238	0.260512	0.451078	0.856403	27.1133	0.0641117	2636.31	3432.07	26.9169	0.0713384	1221.16	442.763	0	0	0	0	NA	1971	2888	1948_6	NA	NA	NA	NA	NA	NA	NA	NA	NA	25	3	11	eba7ad5462abff493284c5a862798b19	305	Gene3D	G3DSA:1.10.10.10		211	299	7.4e-06	TRUE	2018-04-03	IPR036388	Winged helix-like DNA-binding domain superfamily
3740	3740_2	2	o4-26i33-55o	32732		2	2	6		unclassified	unclassified	unclassified	unclassified	unclassified	unclassified		32732	0	0	0	0.0633094	0	0	0	0.0739197	0	0	0	0	0	0	0	0	0	0	0	0	0	0	0	0	0	0	0	283.819	0	0	0	39.879	0	0	0	0	NA	252	431	1950_2	NA	NA	NA	NA	NA	NA	NA	NA	NA	9	3	6	NA	NA	NA	NA	NA	NA	NA	NA	NA	NA	NA	NA	NA	NA
3740	3740_29	2	i7-26o30-52i	32732		2	2	6		unclassified	unclassified	unclassified	unclassified	unclassified	unclassified		32732	0	0	0	0.0633094	0	0	0	0.0739197	0	0	0	0	0	0	0	0	0	0	0	0	0	0	0	0	0	0	0	283.819	0	0	0	39.879	0	0	0	0	NA	8605	8778	1950_29	NA	NA	NA	NA	NA	NA	NA	NA	NA	9	3	6	NA	NA	NA	NA	NA	NA	NA	NA	NA	NA	NA	NA	NA	NA
3740	3740_45	3	i13-32o47-69i90-109o	32732		2	2	6		unclassified	unclassified	unclassified	unclassified	unclassified	unclassified		32732	0	0	0	0.0633094	0	0	0	0.0739197	0	0	0	0	0	0	0	0	0	0	0	0	0	0	0	0	0	0	0	283.819	0	0	0	39.879	0	0	0	0	NA	13265	13750	1950_45	NA	NA	NA	NA	NA	NA	NA	NA	NA	9	3	6	NA	NA	NA	NA	NA	NA	NA	NA	NA	NA	NA	NA	NA	NA
3740	3740_58	1	i61-83o	32732		2	2	6		unclassified	unclassified	unclassified	unclassified	unclassified	unclassified		32732	0	0	0	0.0633094	0	0	0	0.0739197	0	0	0	0	0	0	0	0	0	0	0	0	0	0	0	0	0	0	0	283.819	0	0	0	39.879	0	0	0	0	NA	21176	21430	1950_58	NA	NA	NA	NA	NA	NA	NA	NA	NA	9	3	6	NA	NA	NA	NA	NA	NA	NA	NA	NA	NA	NA	NA	NA	NA
3842	3842_7	2	i5-24o34-56i	7676		1	2	2	Viruses	NA:100.0	NA:100.0	NA:100.0	NA:100.0	NA:100.0	2026084_Vibrio phage vB_VspS_VS-ABTNL-3:100.0	100	7676	0	0	0	0	0	0	0	0	0	0	0	0	0	0	0	0	0	0	0	0	0	0	0	0	0.328514	0	0.25451	202.297	0.495716	0	0.307347	28.778	0	0	0	0	NA	5796	5987	1987_7	NA	NA	NA	NA	NA	NA	NA	NA	NA	1	0	1	NA	NA	NA	NA	NA	NA	NA	NA	NA	NA	NA	NA	NA	NA
3861	3861_11	1	o4-26i	7174	NA	NA	NA	6	Viruses	NA:56.2	NA:56.2	NA:56.2	NA:56.2	NA:56.2	340016_uncultured virus:56.2	56.2	7174	0	0	0	0	0	0.37603	0	0.337265	0	0.13796	0.338713	0.27313	0	0.260749	0.302989	0.265791	0	0	0	0	0.258805	0	0	0	221.563	12.7726	50.3791	459.614	198.769	10.9474	36.3384	101.24	0	0	0	0.462083	NA	6337	6450	1991_11	NA	NA	NA	NA	NA	NA	NA	NA	NA	2	0	0	NA	NA	NA	NA	NA	NA	NA	NA	NA	NA	NA	NA	NA	NA
3895	3895_8	1	i7-25o	6536		1	1	2	Viruses	NA:100.0	NA:100.0	NA:100.0	10841_Microviridae:100.0	1619678_Pequenovirus:100.0	1609634_Eel River basin pequenovirus:100.0	100	6536	0	0	0	0	0	0	0	0	0	0	0	0	0	0	0	0	0	0	0	0	0.284068	0	0	0	4.88696	2.08396	0.298902	534.874	12.8079	2.95129	0.360955	828.038	0	0	0	0	NA	5131	5349	2000_8	NA	NA	NA	NA	NA	NA	NA	NA	NA	3	2	3	NA	NA	NA	NA	NA	NA	NA	NA	NA	NA	NA	NA	NA	NA
3972	3972_1	1	i21-43o	5485		2	2	2	Bacteria	unclassified	unclassified	unclassified	unclassified	unclassified	unclassified	57	5485	0	0	0	0	0	0	0	0	0	0	0	0	0	0	0	0	0.457904	0	0	0	0	0	0	0	133.784	0	0	273.89	86.5429	0	0	190.384	0	0	0	0	VOG5779	3	1484	2016_1	6.4e-08	Bacteria	11	11	1	2	1	hypothetical protein	4	2	1	2	175fb6dab889d2b2fce713967c483dda	493	MobiDBLite	mobidb-lite	consensus disorder prediction	464	493	-	TRUE	2018-04-03
4857	4857_24	3	o378-400i407-429o434-456i	15927		4	2	17	Bacteria	1224_Proteobacteria:51.0	unclassified	unclassified	unclassified	unclassified	unclassified	51	15927	0	0	0	0	0	0	0.0623955	0	0.110066	16.1567	0	0.123026	0.204918	4.58051	0	0.11972	3.15389	1.53745	2.47146	0.505861	6.29497	3.98049	3.73249	0.986597	1153.04	0.155491	432.135	19.9275	2459.22	0.346036	1311.95	17.7222	0	0	0	0	NA	14549	15925	2665_24	NA	NA	NA	NA	NA	NA	NA	NA	NA	16	1	8	7fd2978dbaf4dbb6cd753ff52e13e94d	459	Pfam	PF10145	Phage-related minor tail protein	92	271	5e-21	TRUE	2018-04-03	IPR010090	Phage tail tape measure protein
3992	3992_3	1	i73-90o	5190		2	2	2	Bacteria	1224_Proteobacteria:50.1	1236_Gammaproteobacteria:50.1	unclassified	unclassified	unclassified	unclassified	100	5190	0.406611	0.363124	0.424351	0.399276	0	0	1.14887	0.466193	0	0	0	0	0	0	0	0	5.80717	0.483907	0.739941	0.931428	0	0	0	0	1.94348	1.43151	19.5739	244.839	0.733163	4.7786	5.00023	129.193	0	0	0	0.638725	NA	1128	1409	2023_3	NA	NA	NA	NA	NA	NA	NA	NA	NA	2	0	1	545342a77464dd10b49895c34ab90487	93	MobiDBLite	mobidb-lite	consensus disorder prediction	1	46	-	TRUE	2018-04-03
4012	4012_1	1	i7-29o	48351		3	2	12	Bacteria	unclassified	unclassified	unclassified	unclassified	unclassified	unclassified	51.8	48351	0.174583	0.0194889	0	0	0.0574586	0	0.0205533	0.0750617	0	0	0	0	0	0.0773763	0	0.0394363	0.0259726	0.0259713	0	0	0	0	0	0	1867.79	0.0512194	0	417.458	1819.51	0.0284964	0.0243966	67.9072	0	0	0	0	NA	1090	1263	2029_1	NA	NA	NA	NA	NA	NA	NA	NA	NA	14	1	4	NA	NA	NA	NA	NA	NA	NA	NA	NA	NA	NA	NA	NA	NA
4012	4012_29	4	o344-366i379-401o430-452i472-494o	48351		3	2	12	Bacteria	unclassified	unclassified	unclassified	unclassified	unclassified	unclassified	51.8	48351	0.174583	0.0194889	0	0	0.0574586	0	0.0205533	0.0750617	0	0	0	0	0	0.0773763	0	0.0394363	0.0259726	0.0259713	0	0	0	0	0	0	1867.79	0.0512194	0	417.458	1819.51	0.0284964	0.0243966	67.9072	0	0	0	0	NA	19880	22147	2029_29	NA	NA	NA	NA	NA	NA	NA	NA	NA	14	1	4	88661e7d369ad9e3fab61f83e45c73e3	755	Gene3D	G3DSA:1.20.120.330		14	343	1.5e-06	TRUE	2018-04-03
4012	4012_29	4	o344-366i379-401o430-452i472-494o	48351		3	2	12	Bacteria	unclassified	unclassified	unclassified	unclassified	unclassified	unclassified	51.8	48351	0.174583	0.0194889	0	0	0.0574586	0	0.0205533	0.0750617	0	0	0	0	0	0.0773763	0	0.0394363	0.0259726	0.0259713	0	0	0	0	0	0	1867.79	0.0512194	0	417.458	1819.51	0.0284964	0.0243966	67.9072	0	0	0	0	NA	19880	22147	2029_29	NA	NA	NA	NA	NA	NA	NA	NA	NA	14	1	4	88661e7d369ad9e3fab61f83e45c73e3	755	MobiDBLite	mobidb-lite	consensus disorder prediction	690	717	-	TRUE	2018-04-03
4012	4012_29	4	o344-366i379-401o430-452i472-494o	48351		3	2	12	Bacteria	unclassified	unclassified	unclassified	unclassified	unclassified	unclassified	51.8	48351	0.174583	0.0194889	0	0	0.0574586	0	0.0205533	0.0750617	0	0	0	0	0	0.0773763	0	0.0394363	0.0259726	0.0259713	0	0	0	0	0	0	1867.79	0.0512194	0	417.458	1819.51	0.0284964	0.0243966	67.9072	0	0	0	0	NA	19880	22147	2029_29	NA	NA	NA	NA	NA	NA	NA	NA	NA	14	1	4	88661e7d369ad9e3fab61f83e45c73e3	755	MobiDBLite	mobidb-lite	consensus disorder prediction	612	636	-	TRUE	2018-04-03
4012	4012_29	4	o344-366i379-401o430-452i472-494o	48351		3	2	12	Bacteria	unclassified	unclassified	unclassified	unclassified	unclassified	unclassified	51.8	48351	0.174583	0.0194889	0	0	0.0574586	0	0.0205533	0.0750617	0	0	0	0	0	0.0773763	0	0.0394363	0.0259726	0.0259713	0	0	0	0	0	0	1867.79	0.0512194	0	417.458	1819.51	0.0284964	0.0243966	67.9072	0	0	0	0	NA	19880	22147	2029_29	NA	NA	NA	NA	NA	NA	NA	NA	NA	14	1	4	88661e7d369ad9e3fab61f83e45c73e3	755	MobiDBLite	mobidb-lite	consensus disorder prediction	649	674	-	TRUE	2018-04-03
4012	4012_29	4	o344-366i379-401o430-452i472-494o	48351		3	2	12	Bacteria	unclassified	unclassified	unclassified	unclassified	unclassified	unclassified	51.8	48351	0.174583	0.0194889	0	0	0.0574586	0	0.0205533	0.0750617	0	0	0	0	0	0.0773763	0	0.0394363	0.0259726	0.0259713	0	0	0	0	0	0	1867.79	0.0512194	0	417.458	1819.51	0.0284964	0.0243966	67.9072	0	0	0	0	NA	19880	22147	2029_29	NA	NA	NA	NA	NA	NA	NA	NA	NA	14	1	4	88661e7d369ad9e3fab61f83e45c73e3	755	Coils	Coil		591	611	-	TRUE	2018-04-03
4012	4012_29	4	o344-366i379-401o430-452i472-494o	48351		3	2	12	Bacteria	unclassified	unclassified	unclassified	unclassified	unclassified	unclassified	51.8	48351	0.174583	0.0194889	0	0	0.0574586	0	0.0205533	0.0750617	0	0	0	0	0	0.0773763	0	0.0394363	0.0259726	0.0259713	0	0	0	0	0	0	1867.79	0.0512194	0	417.458	1819.51	0.0284964	0.0243966	67.9072	0	0	0	0	NA	19880	22147	2029_29	NA	NA	NA	NA	NA	NA	NA	NA	NA	14	1	4	88661e7d369ad9e3fab61f83e45c73e3	755	Coils	Coil		54	88	-	TRUE	2018-04-03
4012	4012_50	2	i12-31o46-65i	48351		3	2	12	Bacteria	unclassified	unclassified	unclassified	unclassified	unclassified	unclassified	51.8	48351	0.174583	0.0194889	0	0	0.0574586	0	0.0205533	0.0750617	0	0	0	0	0	0.0773763	0	0.0394363	0.0259726	0.0259713	0	0	0	0	0	0	1867.79	0.0512194	0	417.458	1819.51	0.0284964	0.0243966	67.9072	0	0	0	0	NA	35546	35800	2029_50	NA	NA	NA	NA	NA	NA	NA	NA	NA	14	1	4	NA	NA	NA	NA	NA	NA	NA	NA	NA	NA	NA	NA	NA	NA
4013	4013_20	1	o389-411i	47912	circular	2	2	12	Bacteria	1752724_Candidatus Pacebacteria:66.5	NA:69.2	NA:66.5	NA:66.5	NA:69.2	1974758_Candidatus Pacebacteria bacterium CG_4_10_14_0_2_um_filter_40_20:66.5	97.3	47912	0.132137	0	0	0	0.0773135	0	0.0207416	0	0	0	0	0	0	0	0	0	0.131053	0	0	0	0	0	0.0855698	0	3152.63	0	0	0	2572.69	0	0.0246201	0.116428	0	0	0	0	NA	18280	19518	2030_20	NA	NA	NA	NA	NA	NA	NA	NA	NA	10	3	6	NA	NA	NA	NA	NA	NA	NA	NA	NA	NA	NA	NA	NA	NA
4013	4013_35	2	i81-103o113-135i	47912	circular	2	2	12	Bacteria	1752724_Candidatus Pacebacteria:66.5	NA:69.2	NA:66.5	NA:66.5	NA:69.2	1974758_Candidatus Pacebacteria bacterium CG_4_10_14_0_2_um_filter_40_20:66.5	97.3	47912	0.132137	0	0	0	0.0773135	0	0.0207416	0	0	0	0	0	0	0	0	0	0.131053	0	0	0	0	0	0.0855698	0	3152.63	0	0	0	2572.69	0	0.0246201	0.116428	0	0	0	0	VOG0994	35872	36345	2030_35	6.9e-08	Bacteria	68	68	2	4	0.749993	hypothetical protein	58	10	3	6	NA	NA	NA	NA	NA	NA	NA	NA	NA	NA	NA	NA	NA	NA
4013	4013_36	1	o10-27i	47912	circular	2	2	12	Bacteria	1752724_Candidatus Pacebacteria:66.5	NA:69.2	NA:66.5	NA:66.5	NA:69.2	1974758_Candidatus Pacebacteria bacterium CG_4_10_14_0_2_um_filter_40_20:66.5	97.3	47912	0.132137	0	0	0	0.0773135	0	0.0207416	0	0	0	0	0	0	0	0	0	0.131053	0	0	0	0	0	0.0855698	0	3152.63	0	0	0	2572.69	0	0.0246201	0.116428	0	0	0	0	NA	36342	36587	2030_36	NA	NA	NA	NA	NA	NA	NA	NA	NA	10	3	6	a86ba2fbbb7bab2208e2d0fa78948c3a	81	Coils	Coil		31	58	-	TRUE	2018-04-03
4013	4013_58	1	o10-32i	47912	circular	2	2	12	Bacteria	1752724_Candidatus Pacebacteria:66.5	NA:69.2	NA:66.5	NA:66.5	NA:69.2	1974758_Candidatus Pacebacteria bacterium CG_4_10_14_0_2_um_filter_40_20:66.5	97.3	47912	0.132137	0	0	0	0.0773135	0	0.0207416	0	0	0	0	0	0	0	0	0	0.131053	0	0	0	0	0	0.0855698	0	3152.63	0	0	0	2572.69	0	0.0246201	0.116428	0	0	0	0	NA	47474	47680	2030_58	NA	NA	NA	NA	NA	NA	NA	NA	NA	10	3	6	NA	NA	NA	NA	NA	NA	NA	NA	NA	NA	NA	NA	NA	NA
4015	4015_12	1	i21-43o	20061		2	2	10	Bacteria	unclassified	unclassified	unclassified	unclassified	unclassified	unclassified	100	20061	0	0	0.0548921	0	0	0	0	0	0	0	0	0	0	0	0	0	0	0	0	0	0.370204	0	0	0	426.543	0	70.0191	1.93368	165.399	0	4.58645	0.222453	0	0	0	0	NA	9409	9582	2032_12	NA	NA	NA	NA	NA	NA	NA	NA	NA	9	3	5	NA	NA	NA	NA	NA	NA	NA	NA	NA	NA	NA	NA	NA	NA
4015	4015_21	1	i21-38o	20061		2	2	10	Bacteria	unclassified	unclassified	unclassified	unclassified	unclassified	unclassified	100	20061	0	0	0.0548921	0	0	0	0	0	0	0	0	0	0	0	0	0	0	0	0	0	0.370204	0	0	0	426.543	0	70.0191	1.93368	165.399	0	4.58645	0.222453	0	0	0	0	VOG4795	11570	12181	2032_21	2.2e-19	Bacteria	14	14	3	2	0.0860739	endolysin	3	9	3	5	4182526fa26214752a7ac240cc7513df	203	Gene3D	G3DSA:1.10.530.10		53	202	9.3e-19	TRUE	2018-04-03
5426	5426_28	6	i38-60o333-355i367-386o391-410i430-452o462-484i	36435		2	2	21	Bacteria	unclassified	unclassified	unclassified	unclassified	unclassified	unclassified	66.6	36435	0.0579199	0	0	0	0	0	0	0	0	0	0.066692	0	0	0	0	0	0.0344669	0	0	0	0	0	0.112524	0	683.127	0	0	0	583.117	0	0.0647509	0	0	0	0	0	NA	17180	19132	3056_28	NA	NA	NA	NA	NA	NA	NA	NA	NA	13	0	3	5ee85ac254bed0cc4aa1b0721e5b5612	650	Pfam	PF10145	Phage-related minor tail protein	96	266	2.9e-18	TRUE	2018-04-03	IPR010090	Phage tail tape measure protein
4015	4015_21	1	i21-38o	20061		2	2	10	Bacteria	unclassified	unclassified	unclassified	unclassified	unclassified	unclassified	100	20061	0	0	0.0548921	0	0	0	0	0	0	0	0	0	0	0	0	0	0	0	0	0	0.370204	0	0	0	426.543	0	70.0191	1.93368	165.399	0	4.58645	0.222453	0	0	0	0	VOG4795	11570	12181	2032_21	2.2e-19	Bacteria	14	14	3	2	0.0860739	endolysin	3	9	3	5	4182526fa26214752a7ac240cc7513df	203	CDD	cd00254	LT_GEWL	68	201	1.46391e-14	TRUE	2018-04-03
4015	4015_21	1	i21-38o	20061		2	2	10	Bacteria	unclassified	unclassified	unclassified	unclassified	unclassified	unclassified	100	20061	0	0	0.0548921	0	0	0	0	0	0	0	0	0	0	0	0	0	0	0	0	0	0.370204	0	0	0	426.543	0	70.0191	1.93368	165.399	0	4.58645	0.222453	0	0	0	0	VOG4795	11570	12181	2032_21	2.2e-19	Bacteria	14	14	3	2	0.0860739	endolysin	3	9	3	5	4182526fa26214752a7ac240cc7513df	203	SUPERFAMILY	SSF53955		63	199	3.09e-22	TRUE	2018-04-03	IPR023346	Lysozyme-like domain superfamily
4015	4015_22	1	i13-32o	20061		2	2	10	Bacteria	unclassified	unclassified	unclassified	unclassified	unclassified	unclassified	100	20061	0	0	0.0548921	0	0	0	0	0	0	0	0	0	0	0	0	0	0	0	0	0	0.370204	0	0	0	426.543	0	70.0191	1.93368	165.399	0	4.58645	0.222453	0	0	0	0	NA	12201	12305	2032_22	NA	NA	NA	NA	NA	NA	NA	NA	NA	9	3	5	NA	NA	NA	NA	NA	NA	NA	NA	NA	NA	NA	NA	NA	NA
4015	4015_23	3	i9-29o39-61i73-94o	20061		2	2	10	Bacteria	unclassified	unclassified	unclassified	unclassified	unclassified	unclassified	100	20061	0	0	0.0548921	0	0	0	0	0	0	0	0	0	0	0	0	0	0	0	0	0	0.370204	0	0	0	426.543	0	70.0191	1.93368	165.399	0	4.58645	0.222453	0	0	0	0	NA	12306	12593	2032_23	NA	NA	NA	NA	NA	NA	NA	NA	NA	9	3	5	NA	NA	NA	NA	NA	NA	NA	NA	NA	NA	NA	NA	NA	NA
4015	4015_24	1	o4-26i	20061		2	2	10	Bacteria	unclassified	unclassified	unclassified	unclassified	unclassified	unclassified	100	20061	0	0	0.0548921	0	0	0	0	0	0	0	0	0	0	0	0	0	0	0	0	0	0.370204	0	0	0	426.543	0	70.0191	1.93368	165.399	0	4.58645	0.222453	0	0	0	0	NA	12574	12900	2032_24	NA	NA	NA	NA	NA	NA	NA	NA	NA	9	3	5	NA	NA	NA	NA	NA	NA	NA	NA	NA	NA	NA	NA	NA	NA
4015	4015_26	1	i5-27o	20061		2	2	10	Bacteria	unclassified	unclassified	unclassified	unclassified	unclassified	unclassified	100	20061	0	0	0.0548921	0	0	0	0	0	0	0	0	0	0	0	0	0	0	0	0	0	0.370204	0	0	0	426.543	0	70.0191	1.93368	165.399	0	4.58645	0.222453	0	0	0	0	NA	13069	13518	2032_26	NA	NA	NA	NA	NA	NA	NA	NA	NA	9	3	5	15f994ed0b259ed1cac58ff815645b5d	149	Coils	Coil		69	89	-	TRUE	2018-04-03
4015	4015_27	1	o20-42i	20061		2	2	10	Bacteria	unclassified	unclassified	unclassified	unclassified	unclassified	unclassified	100	20061	0	0	0.0548921	0	0	0	0	0	0	0	0	0	0	0	0	0	0	0	0	0	0.370204	0	0	0	426.543	0	70.0191	1.93368	165.399	0	4.58645	0.222453	0	0	0	0	NA	13531	13743	2032_27	NA	NA	NA	NA	NA	NA	NA	NA	NA	9	3	5	73628b953745e07c63bfb8a45ae9ce60	70	Coils	Coil		47	67	-	TRUE	2018-04-03
4015	4015_29	1	o10-29i	20061		2	2	10	Bacteria	unclassified	unclassified	unclassified	unclassified	unclassified	unclassified	100	20061	0	0	0.0548921	0	0	0	0	0	0	0	0	0	0	0	0	0	0	0	0	0	0.370204	0	0	0	426.543	0	70.0191	1.93368	165.399	0	4.58645	0.222453	0	0	0	0	NA	14142	14453	2032_29	NA	NA	NA	NA	NA	NA	NA	NA	NA	9	3	5	5acbcbee662b5d97e0eda8030453c442	103	Gene3D	G3DSA:3.90.20.10		32	103	4.2e-06	TRUE	2018-04-03
4018	4018_22	1	i37-59o	18211		2	2	12	Bacteria	1224_Proteobacteria:56.3	unclassified	unclassified	unclassified	unclassified	unclassified	68.5	18211	0	0	0	0	0.101703	0	0	0	0.096262	0	0	0	0	0	0	0	0	0	0	0	0	0	0	0	163.025	0	0.321831	5.35755	178.388	0	0.129548	0.367577	0	0	0	0	VOG4720	14488	14877	2035_22	1.4e-16	Bacteria	74	74	3	7	0.82579	hypothetical protein	39	14	1	8	b945d3ae7a468a522beff6da66c914c2	129	Gene3D	G3DSA:3.40.50.10400		3	122	2e-24	TRUE	2018-04-03	IPR027269	Hypothetical PA1492 domain superfamily
4018	4018_22	1	i37-59o	18211		2	2	12	Bacteria	1224_Proteobacteria:56.3	unclassified	unclassified	unclassified	unclassified	unclassified	68.5	18211	0	0	0	0	0.101703	0	0	0	0.096262	0	0	0	0	0	0	0	0	0	0	0	0	0	0	0	163.025	0	0.321831	5.35755	178.388	0	0.129548	0.367577	0	0	0	0	VOG4720	14488	14877	2035_22	1.4e-16	Bacteria	74	74	3	7	0.82579	hypothetical protein	39	14	1	8	b945d3ae7a468a522beff6da66c914c2	129	SUPERFAMILY	SSF52309		13	116	1.92e-19	TRUE	2018-04-03
5485	5485_13	6	i38-60o333-355i367-386o391-410i430-452o462-484i	36364	circular	2	2	22	Bacteria	unclassified	unclassified	unclassified	unclassified	unclassified	unclassified	67	36364	0	0	0	0	0.0254664	0	0	0	0	0	0	0	0	0	0	0	0	0	0	0	0.0510578	0	0.056372	0	576.028	0	0.026862	0	502.113	0	0	0	0	0	0	0	NA	8745	10697	3101_13	NA	NA	NA	NA	NA	NA	NA	NA	NA	13	0	3	5ee85ac254bed0cc4aa1b0721e5b5612	650	Pfam	PF10145	Phage-related minor tail protein	96	266	2.9e-18	TRUE	2018-04-03	IPR010090	Phage tail tape measure protein
4018	4018_23	1	i13-32o	18211		2	2	12	Bacteria	1224_Proteobacteria:56.3	unclassified	unclassified	unclassified	unclassified	unclassified	68.5	18211	0	0	0	0	0.101703	0	0	0	0.096262	0	0	0	0	0	0	0	0	0	0	0	0	0	0	0	163.025	0	0.321831	5.35755	178.388	0	0.129548	0.367577	0	0	0	0	NA	14879	15349	2035_23	NA	NA	NA	NA	NA	NA	NA	NA	NA	14	1	8	37c79f3b23e919abe1523afc57fa47c0	156	ProSiteProfiles	PS51257	Prokaryotic membrane lipoprotein lipid attachment site profile.	1	27	6	TRUE	2018-04-03
4019	4019_1	1	i179-201o	17331		4	2	7		unclassified	unclassified	unclassified	unclassified	unclassified	unclassified		17331	0.24353	0	0	0	0.106868	0	0	0	0	0	0	0	0	0	0	0	0.0724598	0	0	0	0	0	0	0	708.491	0	0	0	365.23	0	0	0	0	0	0	0	VOG0038	3	2582	2036_1	1.4e-39	Bacteria	148	148	1	4	0.964297	internal virion protein D	37	6	0	3	d1db876d17394246a5e892141ea87fb9	860	Coils	Coil		571	591	-	TRUE	2018-04-03
4019	4019_3	1	o4-26i	17331		4	2	7		unclassified	unclassified	unclassified	unclassified	unclassified	unclassified		17331	0.24353	0	0	0	0.106868	0	0	0	0	0	0	0	0	0	0	0	0.0724598	0	0	0	0	0	0	0	708.491	0	0	0	365.23	0	0	0	0	0	0	0	NA	4759	5184	2036_3	NA	NA	NA	NA	NA	NA	NA	NA	NA	6	0	3	8ba380a824c6b01834ed0b99b557d3e4	141	Coils	Coil		28	48	-	TRUE	2018-04-03
4023	4023_9	1	i21-43o	14506		3	2	15	Viruses	NA:51.9	NA:51.9	NA:51.9	NA:51.9	NA:51.9	unclassified	97.5	14506	5.16449	4.54719	15.2585	4.78561	3.19199	4.27724	20.4838	6.83863	0.241697	0	0.502535	0.135077	0.449983	0	0.299688	0	10.302	4.45819	5.29476	4.88765	6.27165	3.1911	3.10892	3.36376	180.384	78.6179	5.65642	87.5992	226.18	226.82	2.60218	38.1474	29.6189	111.711	170.89	63.6442	NA	3659	3796	2040_9	NA	NA	NA	NA	NA	NA	NA	NA	NA	9	0	4	NA	NA	NA	NA	NA	NA	NA	NA	NA	NA	NA	NA	NA	NA
4044	4044_11	1	o92-114i	9439		2	2	1	Eukaryota	4890_Ascomycota:100.0	147550_Sordariomycetes:100.0	5125_Hypocreales:100.0	110618_Nectriaceae:100.0	5506_Fusarium:100.0	948311_Fusarium proliferatum:100.0	100	9439	0	0	0	0	0	0	0	0	0	0	0	0	0	0	0	0	0	0	0	0	0	0	0	0	51.828	0	16.1439	2.36619	262.436	0	7.74819	3.90049	0	0	0	0	NA	9010	9411	2057_11	NA	NA	NA	NA	NA	NA	NA	NA	NA	1	0	1	340d8d83dfda9e4fe79d6b0499101c4a	133	Gene3D	G3DSA:1.20.5.1230		16	121	3.6e-05	TRUE	2018-04-03
4062	4062_10	0	NA	6899		NA	3	1	Viruses	NA:100.0	NA:100.0	28883_Caudovirales:100.0	10699_Siphoviridae:100.0	NA:100.0	2059883_Streptomyces phage Rowa:100.0	100	6899	0	0	0	0	0	0	0	0	0	0	0	0	0	0	0	0	0	0	0	0	0	0	0	0	877.352	0	0	0	495.978	0	0	0	0	0	0	0	NA	3540	3896	2062_10	NA	NA	NA	NA	NA	NA	NA	NA	NA	2	0	2	2ee83e831285975249b92cf1df90332f	118	ProSiteProfiles	PS51257	Prokaryotic membrane lipoprotein lipid attachment site profile.	1	18	5	TRUE	2018-04-03
4069	4069_7	1	i210-232o	6519		NA	2	6	Viruses	NA:76.3	NA:76.3	NA:76.3	NA:76.3	NA:76.3	1872723_uncultured Mediterranean phage uvDeep1-CGR2-KM23-C896:72.1	87.8	6519	4.85576	9.82925	30.9124	30.993	3.97756	18.2077	37.5009	24.1249	1.34455	0.303642	1.86372	1.50286	1.50194	0.860843	0.333431	0.292496	15.0257	6.26039	6.48001	6.92106	20.3638	4.78531	5.66013	3.04474	160.272	68.9502	2.09777	58.9643	177.298	191.066	3.43801	16.0871	26.8646	56.1541	104.892	104.245	NA	5329	6519	2065_7	NA	NA	NA	NA	NA	NA	NA	NA	NA	0	NA	NA	4e77bd2904b932604ebbf120cf89b0be	397	Coils	Coil		331	351	-	TRUE	2018-04-03
4069	4069_7	1	i210-232o	6519		NA	2	6	Viruses	NA:76.3	NA:76.3	NA:76.3	NA:76.3	NA:76.3	1872723_uncultured Mediterranean phage uvDeep1-CGR2-KM23-C896:72.1	87.8	6519	4.85576	9.82925	30.9124	30.993	3.97756	18.2077	37.5009	24.1249	1.34455	0.303642	1.86372	1.50286	1.50194	0.860843	0.333431	0.292496	15.0257	6.26039	6.48001	6.92106	20.3638	4.78531	5.66013	3.04474	160.272	68.9502	2.09777	58.9643	177.298	191.066	3.43801	16.0871	26.8646	56.1541	104.892	104.245	NA	5329	6519	2065_7	NA	NA	NA	NA	NA	NA	NA	NA	NA	0	NA	NA	4e77bd2904b932604ebbf120cf89b0be	397	Coils	Coil		94	114	-	TRUE	2018-04-03
4069	4069_7	1	i210-232o	6519		NA	2	6	Viruses	NA:76.3	NA:76.3	NA:76.3	NA:76.3	NA:76.3	1872723_uncultured Mediterranean phage uvDeep1-CGR2-KM23-C896:72.1	87.8	6519	4.85576	9.82925	30.9124	30.993	3.97756	18.2077	37.5009	24.1249	1.34455	0.303642	1.86372	1.50286	1.50194	0.860843	0.333431	0.292496	15.0257	6.26039	6.48001	6.92106	20.3638	4.78531	5.66013	3.04474	160.272	68.9502	2.09777	58.9643	177.298	191.066	3.43801	16.0871	26.8646	56.1541	104.892	104.245	NA	5329	6519	2065_7	NA	NA	NA	NA	NA	NA	NA	NA	NA	0	NA	NA	4e77bd2904b932604ebbf120cf89b0be	397	Gene3D	G3DSA:1.20.1480.30		174	354	0.022	TRUE	2018-04-03
4073	4073_5	1	o15-37i	6412		1	1	8	Viruses	NA:91.9	NA:91.9	NA:91.9	NA:91.9	NA:91.9	1872723_uncultured Mediterranean phage uvDeep1-CGR2-KM23-C896:88.8	100	6412	5.59502	10.7281	39.6717	28.44	2.02197	16.1976	48.3558	29.8103	0.820194	1.23484	2.27379	1.22235	1.27251	1.45868	3.05096	0.594755	15.6681	7.83368	6.28869	9.92657	14.9124	6.59152	6.07428	6.1911	211.581	107.372	4.72257	88.9141	209.186	258.504	6.62283	22.7934	33.8679	68.5991	181.749	141.399	NA	3202	3396	2067_5	NA	NA	NA	NA	NA	NA	NA	NA	NA	5	0	2	0da75b2dde7ec687c64f130c82f99007	64	Coils	Coil		49	64	-	TRUE	2018-04-03
4081	4081_5	2	o148-170i191-213o	6102	NA	NA	NA	1	Viruses	NA:100.0	NA:100.0	NA:100.0	NA:100.0	NA:100.0	1868674_uncultured Mediterranean phage uvDeep-CGR2-KM18-C74:100.0	100	6102	0	0	0	0	0	0	0	0	0	0	0	0	0	0	0	0	0	0	0	0	0	0	0	0	153.179	0	0.320161	0.385283	180.06	0	0	0	0	0	0	0	NA	3798	6005	2070_5	NA	NA	NA	NA	NA	NA	NA	NA	NA	0	NA	NA	95da875acb8f42da7ae93da0ac49d0f7	735	MobiDBLite	mobidb-lite	consensus disorder prediction	551	652	-	TRUE	2018-04-03
4081	4081_5	2	o148-170i191-213o	6102	NA	NA	NA	1	Viruses	NA:100.0	NA:100.0	NA:100.0	NA:100.0	NA:100.0	1868674_uncultured Mediterranean phage uvDeep-CGR2-KM18-C74:100.0	100	6102	0	0	0	0	0	0	0	0	0	0	0	0	0	0	0	0	0	0	0	0	0	0	0	0	153.179	0	0.320161	0.385283	180.06	0	0	0	0	0	0	0	NA	3798	6005	2070_5	NA	NA	NA	NA	NA	NA	NA	NA	NA	0	NA	NA	95da875acb8f42da7ae93da0ac49d0f7	735	Gene3D	G3DSA:1.10.287.700		214	469	2.3e-07	TRUE	2018-04-03
4082	4082_10	1	o15-35i	6064	circular	1	1	3	Viruses	NA:84.6	NA:84.6	NA:84.6	10841_Microviridae:84.6	1619678_Pequenovirus:71.6	1609634_Eel River basin pequenovirus:71.6	84.6	6064	0	0	0	0	0	0	0	0	0	0	0	0	0	0	0	0	0	0	0	0	0	0	0	0	146.238	0	0	0	84.084	0	0	0	0	0	0	0	NA	5445	5609	2071_10	NA	NA	NA	NA	NA	NA	NA	NA	NA	3	2	2	NA	NA	NA	NA	NA	NA	NA	NA	NA	NA	NA	NA	NA	NA
4105	4105_4	1	o15-37i	5384		2	1	5	Viruses	unclassified	unclassified	unclassified	unclassified	unclassified	unclassified	100	5384	1.56784	2.10024	16.3624	3.84889	1.03201	5.76204	15.8738	6.29152	0.488399	0.735306	0.902646	0	0.303095	0.347439	0.807444	0	13.2951	5.59765	3.56639	2.6936	6.20728	0.934533	2.66519	2.45774	119.745	70.1462	12.5186	94.3194	125.977	200.123	17.5275	39.1641	43.3705	69.2379	119.263	167.781	NA	3560	3718	2080_4	NA	NA	NA	NA	NA	NA	NA	NA	NA	4	0	3	NA	NA	NA	NA	NA	NA	NA	NA	NA	NA	NA	NA	NA	NA
4114	4114_2	1	i27-49o	5160		NA	2	7	Viruses	NA:61.3	NA:67.3	NA:67.3	NA:67.3	NA:67.3	1407671_uncultured Mediterranean phage uvMED:61.3	61.3	5160	2.04488	9.49611	31.3711	16.0639	1.43575	19.6049	50.8442	15.0049	0.339734	0.383613	1.88366	0.379735	0.948757	0	1.68499	0.184766	23.1204	3.40704	3.53515	4.37194	8.99547	5.07053	1.58908	2.88498	147.586	68.8719	11.5476	88.1624	164.261	252.335	6.85814	35.2427	9.50318	34.9146	73.8865	30.5158	NA	626	781	2083_2	NA	NA	NA	NA	NA	NA	NA	NA	NA	3	1	1	NA	NA	NA	NA	NA	NA	NA	NA	NA	NA	NA	NA	NA	NA
4124	4124_21	1	i7-29o	38034	circular	5	2	19	Bacteria	unclassified	unclassified	unclassified	unclassified	unclassified	unclassified	63.5	38034	0	0	0	0	0	0	0	0	0	0	0	0	0	0	0	0	0.330178	0	0	0	0.488159	0	0	0	0.0663005	342.787	0.10273	0	0.100045	341.36	0.0620287	0	0	0	0	0	NA	17798	17908	2088_21	NA	NA	NA	NA	NA	NA	NA	NA	NA	16	3	7	NA	NA	NA	NA	NA	NA	NA	NA	NA	NA	NA	NA	NA	NA
4124	4124_3	1	o15-37i	38034	circular	5	2	19	Bacteria	unclassified	unclassified	unclassified	unclassified	unclassified	unclassified	63.5	38034	0	0	0	0	0	0	0	0	0	0	0	0	0	0	0	0	0.330178	0	0	0	0.488159	0	0	0	0.0663005	342.787	0.10273	0	0.100045	341.36	0.0620287	0	0	0	0	0	VOG9236	3420	4253	2088_3	2.7e-49	Bacteria	4	4	1	0	0.544924	hypothetical protein	3	16	3	7	cc1e396cfde611207226d5afb7dc9b3b	277	ProDom	PD104351	DNA TRANSFER GP7 INJECTION AAF75053 GENE DIRECT ACCESSION PRECURSOR GENBANK	57	184	4e-08	TRUE	2018-04-03
4124	4124_39	0	NA	38034	circular	5	2	19	Bacteria	unclassified	unclassified	unclassified	unclassified	unclassified	unclassified	63.5	38034	0	0	0	0	0	0	0	0	0	0	0	0	0	0	0	0	0.330178	0	0	0	0.488159	0	0	0	0.0663005	342.787	0.10273	0	0.100045	341.36	0.0620287	0	0	0	0	0	VOG5321	24866	26329	2088_39	2.8e-99	Bacteria	20	16	3	3	0.626365	hypothetical protein	17	16	3	7	82432394a02aadfd0a97250336fa4408	487	Gene3D	G3DSA:2.160.10.10		333	485	8.3e-09	TRUE	2018-04-03
4124	4124_39	0	NA	38034	circular	5	2	19	Bacteria	unclassified	unclassified	unclassified	unclassified	unclassified	unclassified	63.5	38034	0	0	0	0	0	0	0	0	0	0	0	0	0	0	0	0	0.330178	0	0	0	0.488159	0	0	0	0.0663005	342.787	0.10273	0	0.100045	341.36	0.0620287	0	0	0	0	0	VOG5321	24866	26329	2088_39	2.8e-99	Bacteria	20	16	3	3	0.626365	hypothetical protein	17	16	3	7	82432394a02aadfd0a97250336fa4408	487	PANTHER	PTHR45601		91	370	7.1e-19	TRUE	2018-04-03
4124	4124_39	0	NA	38034	circular	5	2	19	Bacteria	unclassified	unclassified	unclassified	unclassified	unclassified	unclassified	63.5	38034	0	0	0	0	0	0	0	0	0	0	0	0	0	0	0	0	0.330178	0	0	0	0.488159	0	0	0	0.0663005	342.787	0.10273	0	0.100045	341.36	0.0620287	0	0	0	0	0	VOG5321	24866	26329	2088_39	2.8e-99	Bacteria	20	16	3	3	0.626365	hypothetical protein	17	16	3	7	82432394a02aadfd0a97250336fa4408	487	Gene3D	G3DSA:2.160.10.10		131	243	1.9e-11	TRUE	2018-04-03
4124	4124_39	0	NA	38034	circular	5	2	19	Bacteria	unclassified	unclassified	unclassified	unclassified	unclassified	unclassified	63.5	38034	0	0	0	0	0	0	0	0	0	0	0	0	0	0	0	0	0.330178	0	0	0	0.488159	0	0	0	0.0663005	342.787	0.10273	0	0.100045	341.36	0.0620287	0	0	0	0	0	VOG5321	24866	26329	2088_39	2.8e-99	Bacteria	20	16	3	3	0.626365	hypothetical protein	17	16	3	7	82432394a02aadfd0a97250336fa4408	487	SUPERFAMILY	SSF51161		45	135	7.07e-08	TRUE	2018-04-03	IPR011004	Trimeric LpxA-like superfamily
4124	4124_39	0	NA	38034	circular	5	2	19	Bacteria	unclassified	unclassified	unclassified	unclassified	unclassified	unclassified	63.5	38034	0	0	0	0	0	0	0	0	0	0	0	0	0	0	0	0	0.330178	0	0	0	0.488159	0	0	0	0.0663005	342.787	0.10273	0	0.100045	341.36	0.0620287	0	0	0	0	0	VOG5321	24866	26329	2088_39	2.8e-99	Bacteria	20	16	3	3	0.626365	hypothetical protein	17	16	3	7	82432394a02aadfd0a97250336fa4408	487	Gene3D	G3DSA:2.160.10.10		244	332	3.3e-11	TRUE	2018-04-03
4124	4124_39	0	NA	38034	circular	5	2	19	Bacteria	unclassified	unclassified	unclassified	unclassified	unclassified	unclassified	63.5	38034	0	0	0	0	0	0	0	0	0	0	0	0	0	0	0	0	0.330178	0	0	0	0.488159	0	0	0	0.0663005	342.787	0.10273	0	0.100045	341.36	0.0620287	0	0	0	0	0	VOG5321	24866	26329	2088_39	2.8e-99	Bacteria	20	16	3	3	0.626365	hypothetical protein	17	16	3	7	82432394a02aadfd0a97250336fa4408	487	SUPERFAMILY	SSF51161		106	278	5.77e-18	TRUE	2018-04-03	IPR011004	Trimeric LpxA-like superfamily
4124	4124_39	0	NA	38034	circular	5	2	19	Bacteria	unclassified	unclassified	unclassified	unclassified	unclassified	unclassified	63.5	38034	0	0	0	0	0	0	0	0	0	0	0	0	0	0	0	0	0.330178	0	0	0	0.488159	0	0	0	0.0663005	342.787	0.10273	0	0.100045	341.36	0.0620287	0	0	0	0	0	VOG5321	24866	26329	2088_39	2.8e-99	Bacteria	20	16	3	3	0.626365	hypothetical protein	17	16	3	7	82432394a02aadfd0a97250336fa4408	487	SUPERFAMILY	SSF51161		288	420	5.89e-11	TRUE	2018-04-03	IPR011004	Trimeric LpxA-like superfamily
4124	4124_39	0	NA	38034	circular	5	2	19	Bacteria	unclassified	unclassified	unclassified	unclassified	unclassified	unclassified	63.5	38034	0	0	0	0	0	0	0	0	0	0	0	0	0	0	0	0	0.330178	0	0	0	0.488159	0	0	0	0.0663005	342.787	0.10273	0	0.100045	341.36	0.0620287	0	0	0	0	0	VOG5321	24866	26329	2088_39	2.8e-99	Bacteria	20	16	3	3	0.626365	hypothetical protein	17	16	3	7	82432394a02aadfd0a97250336fa4408	487	Gene3D	G3DSA:2.160.10.10		41	130	2.6e-09	TRUE	2018-04-03
4124	4124_44	1	o10-32i	38034	circular	5	2	19	Bacteria	unclassified	unclassified	unclassified	unclassified	unclassified	unclassified	63.5	38034	0	0	0	0	0	0	0	0	0	0	0	0	0	0	0	0	0.330178	0	0	0	0.488159	0	0	0	0.0663005	342.787	0.10273	0	0.100045	341.36	0.0620287	0	0	0	0	0	NA	28597	28737	2088_44	NA	NA	NA	NA	NA	NA	NA	NA	NA	16	3	7	NA	NA	NA	NA	NA	NA	NA	NA	NA	NA	NA	NA	NA	NA
4	4_13	1	i71-90o	21346		3	2	12		unclassified	unclassified	unclassified	unclassified	unclassified	unclassified		21346	297.476	30.8128	701.282	68.392	40.6936	45.3693	125.42	12.6384	0	0	0	0	0	0	0	0	0	0	0	0	0.173959	0	0	0	0	0	0.0915216	0	0	0.129095	0	0.104531	0	0	0	0	NA	10213	13218	2026_13	NA	NA	NA	NA	NA	NA	NA	NA	NA	13	0	8	bb589cc4479160bf38a3ebf39f312cd0	1001	Coils	Coil		663	690	-	TRUE	2018-04-03
4	4_13	1	i71-90o	21346		3	2	12		unclassified	unclassified	unclassified	unclassified	unclassified	unclassified		21346	297.476	30.8128	701.282	68.392	40.6936	45.3693	125.42	12.6384	0	0	0	0	0	0	0	0	0	0	0	0	0.173959	0	0	0	0	0	0.0915216	0	0	0.129095	0	0.104531	0	0	0	0	NA	10213	13218	2026_13	NA	NA	NA	NA	NA	NA	NA	NA	NA	13	0	8	bb589cc4479160bf38a3ebf39f312cd0	1001	TIGRFAM	TIGR02675	tape_meas_nterm: tape measure domain	162	232	1.4e-17	TRUE	2018-04-03	IPR013491	Caudovirus, tape measure, N-terminal
4	4_13	1	i71-90o	21346		3	2	12		unclassified	unclassified	unclassified	unclassified	unclassified	unclassified		21346	297.476	30.8128	701.282	68.392	40.6936	45.3693	125.42	12.6384	0	0	0	0	0	0	0	0	0	0	0	0	0.173959	0	0	0	0	0	0.0915216	0	0	0.129095	0	0.104531	0	0	0	0	NA	10213	13218	2026_13	NA	NA	NA	NA	NA	NA	NA	NA	NA	13	0	8	bb589cc4479160bf38a3ebf39f312cd0	1001	Gene3D	G3DSA:1.20.1170.10		106	717	4.5e-10	TRUE	2018-04-03
4	4_13	1	i71-90o	21346		3	2	12		unclassified	unclassified	unclassified	unclassified	unclassified	unclassified		21346	297.476	30.8128	701.282	68.392	40.6936	45.3693	125.42	12.6384	0	0	0	0	0	0	0	0	0	0	0	0	0.173959	0	0	0	0	0	0.0915216	0	0	0.129095	0	0.104531	0	0	0	0	NA	10213	13218	2026_13	NA	NA	NA	NA	NA	NA	NA	NA	NA	13	0	8	bb589cc4479160bf38a3ebf39f312cd0	1001	Coils	Coil		892	933	-	TRUE	2018-04-03
4	4_13	1	i71-90o	21346		3	2	12		unclassified	unclassified	unclassified	unclassified	unclassified	unclassified		21346	297.476	30.8128	701.282	68.392	40.6936	45.3693	125.42	12.6384	0	0	0	0	0	0	0	0	0	0	0	0	0.173959	0	0	0	0	0	0.0915216	0	0	0.129095	0	0.104531	0	0	0	0	NA	10213	13218	2026_13	NA	NA	NA	NA	NA	NA	NA	NA	NA	13	0	8	bb589cc4479160bf38a3ebf39f312cd0	1001	Coils	Coil		512	546	-	TRUE	2018-04-03
4137	4137_11	1	i7-25o	12931	circular	2	1	4	Viruses	NA:100.0	NA:100.0	NA:100.0	10841_Microviridae:100.0	1619678_Pequenovirus:100.0	1609634_Eel River basin pequenovirus:100.0	100	12931	0	0	0	0	0	0.208618	0.153704	0	0	0	0	0	0	0	0	0	3.20481	0	0	0	6.46121	0	0	0	2.66513	1131.87	0	0.181811	6.40022	2180.17	0.182445	0.172556	0	0	0	0	NA	8403	8618	2101_11	NA	NA	NA	NA	NA	NA	NA	NA	NA	6	4	6	7374edcd36d24922fadd2c3dc94d04b8	71	Coils	Coil		39	66	-	TRUE	2018-04-03
4137	4137_3	1	i7-25o	12931	circular	2	1	4	Viruses	NA:100.0	NA:100.0	NA:100.0	10841_Microviridae:100.0	1619678_Pequenovirus:100.0	1609634_Eel River basin pequenovirus:100.0	100	12931	0	0	0	0	0	0.208618	0.153704	0	0	0	0	0	0	0	0	0	3.20481	0	0	0	6.46121	0	0	0	2.66513	1131.87	0	0.181811	6.40022	2180.17	0.182445	0.172556	0	0	0	0	NA	1993	2208	2101_3	NA	NA	NA	NA	NA	NA	NA	NA	NA	6	4	6	7374edcd36d24922fadd2c3dc94d04b8	71	Coils	Coil		39	66	-	TRUE	2018-04-03
4150	4150_4	1	o4-26i	9703	NA	NA	NA	4	Viruses	NA:59.1	NA:59.1	NA:59.1	10501_Phycodnaviridae:59.1	181083_Chlorovirus:59.1	unclassified	59.1	9703	0	0.097115	0	0	0	0	0	0	0	0	0	0	0.168181	0	0	0	0.258848	0	0	0	0.19135	0	0	0.0852343	0	30.1173	0	0.484592	0.196079	227.059	0	0	0	0	0	0	NA	5668	5925	2115_4	NA	NA	NA	NA	NA	NA	NA	NA	NA	3	2	2	394095596bdcce26150e6b7f4ecf749c	85	ProSiteProfiles	PS51257	Prokaryotic membrane lipoprotein lipid attachment site profile.	1	27	5	TRUE	2018-04-03
4150	4150_4	1	o4-26i	9703	NA	NA	NA	4	Viruses	NA:59.1	NA:59.1	NA:59.1	10501_Phycodnaviridae:59.1	181083_Chlorovirus:59.1	unclassified	59.1	9703	0	0.097115	0	0	0	0	0	0	0	0	0	0	0.168181	0	0	0	0.258848	0	0	0	0.19135	0	0	0.0852343	0	30.1173	0	0.484592	0.196079	227.059	0	0	0	0	0	0	NA	5668	5925	2115_4	NA	NA	NA	NA	NA	NA	NA	NA	NA	3	2	2	394095596bdcce26150e6b7f4ecf749c	85	MobiDBLite	mobidb-lite	consensus disorder prediction	32	57	-	TRUE	2018-04-03
4182	4182_6	1	i7-26o	5439		NA	2	13	Viruses	NA:95.8	NA:95.8	NA:94.1	NA:94.1	NA:95.8	1407671_uncultured Mediterranean phage uvMED:94.1	100	5439	0.387996	1.386	5.06155	1.52399	0.340526	1.48794	5.66409	2.22425	1.28923	0.363935	1.78704	1.80128	2.25022	0	0.799279	1.05173	22.627	21.7024	9.17886	11.8505	7.50995	4.4404	6.03026	5.47399	179.733	90.8371	10.7756	70.8887	144.117	156.048	6.9401	12.7176	54.0942	70.4758	68.9612	156.333	VOG5030	1665	1811	2138_6	1.2e-10	Bacteria	5	5	1	0	1	hypothetical protein	4	10	6	7	NA	NA	NA	NA	NA	NA	NA	NA	NA	NA	NA	NA	NA	NA
4182	4182_7	1	o10-32i	5439		NA	2	13	Viruses	NA:95.8	NA:95.8	NA:94.1	NA:94.1	NA:95.8	1407671_uncultured Mediterranean phage uvMED:94.1	100	5439	0.387996	1.386	5.06155	1.52399	0.340526	1.48794	5.66409	2.22425	1.28923	0.363935	1.78704	1.80128	2.25022	0	0.799279	1.05173	22.627	21.7024	9.17886	11.8505	7.50995	4.4404	6.03026	5.47399	179.733	90.8371	10.7756	70.8887	144.117	156.048	6.9401	12.7176	54.0942	70.4758	68.9612	156.333	NA	1840	2055	2138_7	NA	NA	NA	NA	NA	NA	NA	NA	NA	10	6	7	0e5aff2e8a63aafb55b203953d20fbc4	71	Coils	Coil		43	70	-	TRUE	2018-04-03
4182	4182_7	1	o10-32i	5439		NA	2	13	Viruses	NA:95.8	NA:95.8	NA:94.1	NA:94.1	NA:95.8	1407671_uncultured Mediterranean phage uvMED:94.1	100	5439	0.387996	1.386	5.06155	1.52399	0.340526	1.48794	5.66409	2.22425	1.28923	0.363935	1.78704	1.80128	2.25022	0	0.799279	1.05173	22.627	21.7024	9.17886	11.8505	7.50995	4.4404	6.03026	5.47399	179.733	90.8371	10.7756	70.8887	144.117	156.048	6.9401	12.7176	54.0942	70.4758	68.9612	156.333	NA	1840	2055	2138_7	NA	NA	NA	NA	NA	NA	NA	NA	NA	10	6	7	0e5aff2e8a63aafb55b203953d20fbc4	71	Gene3D	G3DSA:1.20.5.50		12	70	0.00025	TRUE	2018-04-03
4194	4194_13	2	i7-29o44-66i	36635		2	2	21	Bacteria	unclassified	unclassified	unclassified	unclassified	unclassified	unclassified	64.4	36635	0	0	0	0	0	0	0.0271263	0	0	0	0.0663279	0	0	0	0	0	0.0685574	0.034277	0	0	0.760201	0	0	0	738.846	0.608395	198.375	0.0641735	878.261	3.19682	952.405	0	0	0	0	0	NA	8179	8550	2147_13	NA	NA	NA	NA	NA	NA	NA	NA	NA	19	0	2	NA	NA	NA	NA	NA	NA	NA	NA	NA	NA	NA	NA	NA	NA
4194	4194_16	1	i3-25o	36635		2	2	21	Bacteria	unclassified	unclassified	unclassified	unclassified	unclassified	unclassified	64.4	36635	0	0	0	0	0	0	0.0271263	0	0	0	0.0663279	0	0	0	0	0	0.0685574	0.034277	0	0	0.760201	0	0	0	738.846	0.608395	198.375	0.0641735	878.261	3.19682	952.405	0	0	0	0	0	VOG4795	10255	10875	2147_16	4.2e-13	Bacteria	14	14	3	2	0.0860739	endolysin	3	19	0	2	82c47c6d0f7821ef104fae3158348b30	206	SUPERFAMILY	SSF53955		34	200	2.59e-20	TRUE	2018-04-03	IPR023346	Lysozyme-like domain superfamily
4194	4194_16	1	i3-25o	36635		2	2	21	Bacteria	unclassified	unclassified	unclassified	unclassified	unclassified	unclassified	64.4	36635	0	0	0	0	0	0	0.0271263	0	0	0	0.0663279	0	0	0	0	0	0.0685574	0.034277	0	0	0.760201	0	0	0	738.846	0.608395	198.375	0.0641735	878.261	3.19682	952.405	0	0	0	0	0	VOG4795	10255	10875	2147_16	4.2e-13	Bacteria	14	14	3	2	0.0860739	endolysin	3	19	0	2	82c47c6d0f7821ef104fae3158348b30	206	CDD	cd00254	LT_GEWL	60	153	1.70443e-13	TRUE	2018-04-03
4194	4194_16	1	i3-25o	36635		2	2	21	Bacteria	unclassified	unclassified	unclassified	unclassified	unclassified	unclassified	64.4	36635	0	0	0	0	0	0	0.0271263	0	0	0	0.0663279	0	0	0	0	0	0.0685574	0.034277	0	0	0.760201	0	0	0	738.846	0.608395	198.375	0.0641735	878.261	3.19682	952.405	0	0	0	0	0	VOG4795	10255	10875	2147_16	4.2e-13	Bacteria	14	14	3	2	0.0860739	endolysin	3	19	0	2	82c47c6d0f7821ef104fae3158348b30	206	Gene3D	G3DSA:1.10.530.10		26	200	1.7e-19	TRUE	2018-04-03
6367	6367_21	4	o20-42i391-413o423-445i551-573o	22597		2	2	7	Bacteria	NA:76.3	NA:76.3	NA:76.3	NA:76.3	1940407_Candidatus Vecturithrix:76.3	1499967_Candidatus Vecturithrix granuli:76.3	94.3	22597	0	0	0	0	0	0	0	0	0	0	0.0537665	0	0	0	0.144287	0	186.339	110.503	1167.28	316.184	536.327	74.8595	682.276	303.113	0	0	0	0	0	0	0	0	0	0	0	0	NA	19544	22597	3752_21	NA	NA	NA	NA	NA	NA	NA	NA	NA	8	0	4	3cc432bcc4c849708f76e1b027f696fb	1018	Pfam	PF10145	Phage-related minor tail protein	81	281	1.9e-17	TRUE	2018-04-03	IPR010090	Phage tail tape measure protein
4194	4194_18	1	o10-32i	36635		2	2	21	Bacteria	unclassified	unclassified	unclassified	unclassified	unclassified	unclassified	64.4	36635	0	0	0	0	0	0	0.0271263	0	0	0	0.0663279	0	0	0	0	0	0.0685574	0.034277	0	0	0.760201	0	0	0	738.846	0.608395	198.375	0.0641735	878.261	3.19682	952.405	0	0	0	0	0	NA	11938	12273	2147_18	NA	NA	NA	NA	NA	NA	NA	NA	NA	19	0	2	127437844b201d69599068dd32821866	111	Coils	Coil		75	95	-	TRUE	2018-04-03
4194	4194_20	1	i47-64o	36635		2	2	21	Bacteria	unclassified	unclassified	unclassified	unclassified	unclassified	unclassified	64.4	36635	0	0	0	0	0	0	0.0271263	0	0	0	0.0663279	0	0	0	0	0	0.0685574	0.034277	0	0	0.760201	0	0	0	738.846	0.608395	198.375	0.0641735	878.261	3.19682	952.405	0	0	0	0	0	NA	12524	12730	2147_20	NA	NA	NA	NA	NA	NA	NA	NA	NA	19	0	2	NA	NA	NA	NA	NA	NA	NA	NA	NA	NA	NA	NA	NA	NA
713	713_14	6	o558-580i593-615o619-641i648-670o772-789i809-831o	37823		2	2	10	Bacteria	unclassified	unclassified	unclassified	unclassified	unclassified	unclassified	100	37823	2.53865	2.11766	387.802	0.0547879	1.95873	1.85439	1028.06	0.12794	0	0	0	0	0	0	0	0	0	0	0	0	0.147265	0	0	0	0	0	0	0	0	0	0.218311	0	0	0	0	0	NA	9717	13058	4306_14	NA	NA	NA	NA	NA	NA	NA	NA	NA	7	1	1	1dae4c8515aa4c079b93fbbc794c06ed	1113	Pfam	PF10145	Phage-related minor tail protein	292	472	1.3e-14	TRUE	2018-04-03	IPR010090	Phage tail tape measure protein
4194	4194_38	2	i7-29o74-96i	36635		2	2	21	Bacteria	unclassified	unclassified	unclassified	unclassified	unclassified	unclassified	64.4	36635	0	0	0	0	0	0	0.0271263	0	0	0	0.0663279	0	0	0	0	0	0.0685574	0.034277	0	0	0.760201	0	0	0	738.846	0.608395	198.375	0.0641735	878.261	3.19682	952.405	0	0	0	0	0	NA	19784	20158	2147_38	NA	NA	NA	NA	NA	NA	NA	NA	NA	19	0	2	477bfc30e1e49b2b4c60029131376d61	124	SUPERFAMILY	SSF54523		57	124	6.28e-05	TRUE	2018-04-03
4194	4194_38	2	i7-29o74-96i	36635		2	2	21	Bacteria	unclassified	unclassified	unclassified	unclassified	unclassified	unclassified	64.4	36635	0	0	0	0	0	0	0.0271263	0	0	0	0.0663279	0	0	0	0	0	0.0685574	0.034277	0	0	0.760201	0	0	0	738.846	0.608395	198.375	0.0641735	878.261	3.19682	952.405	0	0	0	0	0	NA	19784	20158	2147_38	NA	NA	NA	NA	NA	NA	NA	NA	NA	19	0	2	477bfc30e1e49b2b4c60029131376d61	124	Gene3D	G3DSA:3.30.1300.30		26	124	1.7e-06	TRUE	2018-04-03
4194	4194_42	2	o277-299i312-334o	36635		2	2	21	Bacteria	unclassified	unclassified	unclassified	unclassified	unclassified	unclassified	64.4	36635	0	0	0	0	0	0	0.0271263	0	0	0	0.0663279	0	0	0	0	0	0.0685574	0.034277	0	0	0.760201	0	0	0	738.846	0.608395	198.375	0.0641735	878.261	3.19682	952.405	0	0	0	0	0	NA	22776	24782	2147_42	NA	NA	NA	NA	NA	NA	NA	NA	NA	19	0	2	fcf13a5b799f4b3c529643a8f9ad98ac	668	Gene3D	G3DSA:1.10.287.700		329	504	4.6e-06	TRUE	2018-04-03
4194	4194_42	2	o277-299i312-334o	36635		2	2	21	Bacteria	unclassified	unclassified	unclassified	unclassified	unclassified	unclassified	64.4	36635	0	0	0	0	0	0	0.0271263	0	0	0	0.0663279	0	0	0	0	0	0.0685574	0.034277	0	0	0.760201	0	0	0	738.846	0.608395	198.375	0.0641735	878.261	3.19682	952.405	0	0	0	0	0	NA	22776	24782	2147_42	NA	NA	NA	NA	NA	NA	NA	NA	NA	19	0	2	fcf13a5b799f4b3c529643a8f9ad98ac	668	Coils	Coil		452	479	-	TRUE	2018-04-03
6022	6022_8	0	NA	18817		2	2	15	Bacteria	1224_Proteobacteria:53.0	unclassified	unclassified	unclassified	unclassified	unclassified	68.4	18817	0	0	0	0	0.0984281	0	0.105625	0	0.745295	8.94153	0.839374	0.57272	0.0867227	1.73969	0.115515	0.506665	1042.04	3480.63	2009.94	129.393	833.61	1864.8	1613.39	88.8692	2.09949	0	0.4672	0.6247	2.52771	0	0.752256	0	0	0	0.246087	0	NA	8766	9302	3489_8	NA	NA	NA	NA	NA	NA	NA	NA	NA	14	0	6	a5878097e78c6c16eda6bddbdeb5301e	178	ProSiteProfiles	PS51257	Prokaryotic membrane lipoprotein lipid attachment site profile.	1	18	6	TRUE	2018-04-03
4195	4195_14	1	i7-29o	29994		2	2	20	Bacteria	1224_Proteobacteria:83.6	1236_Gammaproteobacteria:83.6	135619_Oceanospirillales:62.9	NA:60.1	NA:60.1	1940822_Oceanospirillales bacterium LUC14_002_19_P2:58.9	87.6	29994	0	0	0.440564	0	0	0	0.231927	0	0.116892	0	0.243041	0	0.217625	0	0	0	0.209342	0.209332	0.384106	0	11.4517	1.57686	0.102516	0	422.605	0	6704.05	109.853	327.591	0.183747	3736.46	5.13305	0	0	0	0	NA	14978	15349	2148_14	NA	NA	NA	NA	NA	NA	NA	NA	NA	6	1	3	8e34c644b6fab8e44fce3eb1155b144c	123	ProSiteProfiles	PS51257	Prokaryotic membrane lipoprotein lipid attachment site profile.	1	22	6	TRUE	2018-04-03
4195	4195_22	4	i7-29o44-63i70-92o177-199i	29994		2	2	20	Bacteria	1224_Proteobacteria:83.6	1236_Gammaproteobacteria:83.6	135619_Oceanospirillales:62.9	NA:60.1	NA:60.1	1940822_Oceanospirillales bacterium LUC14_002_19_P2:58.9	87.6	29994	0	0	0.440564	0	0	0	0.231927	0	0.116892	0	0.243041	0	0.217625	0	0	0	0.209342	0.209332	0.384106	0	11.4517	1.57686	0.102516	0	422.605	0	6704.05	109.853	327.591	0.183747	3736.46	5.13305	0	0	0	0	NA	22406	23347	2148_22	NA	NA	NA	NA	NA	NA	NA	NA	NA	6	1	3	NA	NA	NA	NA	NA	NA	NA	NA	NA	NA	NA	NA	NA	NA
4197	4197_10	1	o5-22i	13976		4	2	7	Bacteria	unclassified	unclassified	unclassified	unclassified	unclassified	unclassified	51.6	13976	0	0	0.157583	0	0	0	0	0	0	0	0	0	0	0	0	0	0.359416	0	0	0	8.03722	0	0	0	0	0	3590.14	0.756975	0	0.295756	1268.39	0	0	0	0	0	NA	3531	3632	2150_10	NA	NA	NA	NA	NA	NA	NA	NA	NA	7	0	2	NA	NA	NA	NA	NA	NA	NA	NA	NA	NA	NA	NA	NA	NA
4197	4197_12	3	i12-31o41-63i76-98o	13976		4	2	7	Bacteria	unclassified	unclassified	unclassified	unclassified	unclassified	unclassified	51.6	13976	0	0	0.157583	0	0	0	0	0	0	0	0	0	0	0	0	0	0.359416	0	0	0	8.03722	0	0	0	0	0	3590.14	0.756975	0	0.295756	1268.39	0	0	0	0	0	NA	4197	4598	2150_12	NA	NA	NA	NA	NA	NA	NA	NA	NA	7	0	2	NA	NA	NA	NA	NA	NA	NA	NA	NA	NA	NA	NA	NA	NA
4197	4197_19	1	o30-49i	13976		4	2	7	Bacteria	unclassified	unclassified	unclassified	unclassified	unclassified	unclassified	51.6	13976	0	0	0.157583	0	0	0	0	0	0	0	0	0	0	0	0	0	0.359416	0	0	0	8.03722	0	0	0	0	0	3590.14	0.756975	0	0.295756	1268.39	0	0	0	0	0	NA	9870	10187	2150_19	NA	NA	NA	NA	NA	NA	NA	NA	NA	7	0	2	ef031fa90f3ba352f38497ab40ab700e	105	Coils	Coil		68	88	-	TRUE	2018-04-03
4197	4197_9	1	o15-34i	13976		4	2	7	Bacteria	unclassified	unclassified	unclassified	unclassified	unclassified	unclassified	51.6	13976	0	0	0.157583	0	0	0	0	0	0	0	0	0	0	0	0	0	0.359416	0	0	0	8.03722	0	0	0	0	0	3590.14	0.756975	0	0.295756	1268.39	0	0	0	0	0	NA	3071	3190	2150_9	NA	NA	NA	NA	NA	NA	NA	NA	NA	7	0	2	NA	NA	NA	NA	NA	NA	NA	NA	NA	NA	NA	NA	NA	NA
4209	4209_5	1	i7-25o	6662	circular	1	1	2	Viruses	NA:100.0	NA:100.0	NA:100.0	10841_Microviridae:100.0	1619678_Pequenovirus:100.0	1609634_Eel River basin pequenovirus:100.0	100	6662	0	0	0	0	0	0	0	0	0	0	0	0	0	0	0	0	0	0	0	0	6.40998	0	0	0	8.70586	0	659.222	0.352897	26.1309	0.413638	446.909	0.502398	0	0	0	0	NA	2524	2724	2162_5	NA	NA	NA	NA	NA	NA	NA	NA	NA	3	2	3	e7848ee05439ac753e7d7663b4c9f9b6	66	Coils	Coil		42	66	-	TRUE	2018-04-03
4224	4224_12	1	i7-29o	44601		2	1	29	Bacteria	1224_Proteobacteria:57.2	1236_Gammaproteobacteria:52.0	unclassified	unclassified	unclassified	unclassified	73.4	44601	0	0	0	0.487849	0.0207632	0	0.0222814	0.0542485	0	0	0	0	0	0.083882	0	0	0.450501	0.154852	0.279836	0.0361286	0.478726	0.0676872	0.298747	0.0370856	72.03	3.85904	21.704	5072.19	74.5436	34.136	9.1245	219.474	0	0	0	0	NA	7852	8157	2169_12	NA	NA	NA	NA	NA	NA	NA	NA	NA	16	2	7	NA	NA	NA	NA	NA	NA	NA	NA	NA	NA	NA	NA	NA	NA
4224	4224_20	3	i9-28o38-57i64-83o	44601		2	1	29	Bacteria	1224_Proteobacteria:57.2	1236_Gammaproteobacteria:52.0	unclassified	unclassified	unclassified	unclassified	73.4	44601	0	0	0	0.487849	0.0207632	0	0.0222814	0.0542485	0	0	0	0	0	0.083882	0	0	0.450501	0.154852	0.279836	0.0361286	0.478726	0.0676872	0.298747	0.0370856	72.03	3.85904	21.704	5072.19	74.5436	34.136	9.1245	219.474	0	0	0	0	NA	13709	14587	2169_20	NA	NA	NA	NA	NA	NA	NA	NA	NA	16	2	7	6e2b225308432be1736d541e4b1296de	292	MobiDBLite	mobidb-lite	consensus disorder prediction	210	232	-	TRUE	2018-04-03
4224	4224_20	3	i9-28o38-57i64-83o	44601		2	1	29	Bacteria	1224_Proteobacteria:57.2	1236_Gammaproteobacteria:52.0	unclassified	unclassified	unclassified	unclassified	73.4	44601	0	0	0	0.487849	0.0207632	0	0.0222814	0.0542485	0	0	0	0	0	0.083882	0	0	0.450501	0.154852	0.279836	0.0361286	0.478726	0.0676872	0.298747	0.0370856	72.03	3.85904	21.704	5072.19	74.5436	34.136	9.1245	219.474	0	0	0	0	NA	13709	14587	2169_20	NA	NA	NA	NA	NA	NA	NA	NA	NA	16	2	7	6e2b225308432be1736d541e4b1296de	292	Coils	Coil		148	168	-	TRUE	2018-04-03
4224	4224_43	2	i5-23o38-57i	44601		2	1	29	Bacteria	1224_Proteobacteria:57.2	1236_Gammaproteobacteria:52.0	unclassified	unclassified	unclassified	unclassified	73.4	44601	0	0	0	0.487849	0.0207632	0	0.0222814	0.0542485	0	0	0	0	0	0.083882	0	0	0.450501	0.154852	0.279836	0.0361286	0.478726	0.0676872	0.298747	0.0370856	72.03	3.85904	21.704	5072.19	74.5436	34.136	9.1245	219.474	0	0	0	0	NA	27175	27351	2169_43	NA	NA	NA	NA	NA	NA	NA	NA	NA	16	2	7	NA	NA	NA	NA	NA	NA	NA	NA	NA	NA	NA	NA	NA	NA
4230	4230_12	1	o15-37i	17944		4	2	8	Bacteria	unclassified	unclassified	unclassified	unclassified	unclassified	unclassified	74	17944	0	0	0	0	0	0	0	0	0	0	0	0	0	0	0	0	0	0	0	0	0	0	0	0	0	0	0	34.2614	0	0	0	254.169	0	0	0	0	NA	11398	11739	2173_12	NA	NA	NA	NA	NA	NA	NA	NA	NA	9	0	2	9e024d1a1763b6d70545c1d4cacb15ce	113	Coils	Coil		39	59	-	TRUE	2018-04-03
4230	4230_12	1	o15-37i	17944		4	2	8	Bacteria	unclassified	unclassified	unclassified	unclassified	unclassified	unclassified	74	17944	0	0	0	0	0	0	0	0	0	0	0	0	0	0	0	0	0	0	0	0	0	0	0	0	0	0	0	34.2614	0	0	0	254.169	0	0	0	0	NA	11398	11739	2173_12	NA	NA	NA	NA	NA	NA	NA	NA	NA	9	0	2	9e024d1a1763b6d70545c1d4cacb15ce	113	Gene3D	G3DSA:1.20.5.190		35	99	6.7e-05	TRUE	2018-04-03
4230	4230_14	0	NA	17944		4	2	8	Bacteria	unclassified	unclassified	unclassified	unclassified	unclassified	unclassified	74	17944	0	0	0	0	0	0	0	0	0	0	0	0	0	0	0	0	0	0	0	0	0	0	0	0	0	0	0	34.2614	0	0	0	254.169	0	0	0	0	NA	12103	12474	2173_14	NA	NA	NA	NA	NA	NA	NA	NA	NA	9	0	2	66d23f1e07c4a86207d31acc92ae7955	123	ProSiteProfiles	PS51257	Prokaryotic membrane lipoprotein lipid attachment site profile.	1	16	5	TRUE	2018-04-03
4230	4230_15	1	o10-29i	17944		4	2	8	Bacteria	unclassified	unclassified	unclassified	unclassified	unclassified	unclassified	74	17944	0	0	0	0	0	0	0	0	0	0	0	0	0	0	0	0	0	0	0	0	0	0	0	0	0	0	0	34.2614	0	0	0	254.169	0	0	0	0	NA	12458	12754	2173_15	NA	NA	NA	NA	NA	NA	NA	NA	NA	9	0	2	NA	NA	NA	NA	NA	NA	NA	NA	NA	NA	NA	NA	NA	NA
4230	4230_23	1	o10-32i	17944		4	2	8	Bacteria	unclassified	unclassified	unclassified	unclassified	unclassified	unclassified	74	17944	0	0	0	0	0	0	0	0	0	0	0	0	0	0	0	0	0	0	0	0	0	0	0	0	0	0	0	34.2614	0	0	0	254.169	0	0	0	0	NA	15557	15658	2173_23	NA	NA	NA	NA	NA	NA	NA	NA	NA	9	0	2	NA	NA	NA	NA	NA	NA	NA	NA	NA	NA	NA	NA	NA	NA
4230	4230_25	0	NA	17944		4	2	8	Bacteria	unclassified	unclassified	unclassified	unclassified	unclassified	unclassified	74	17944	0	0	0	0	0	0	0	0	0	0	0	0	0	0	0	0	0	0	0	0	0	0	0	0	0	0	0	34.2614	0	0	0	254.169	0	0	0	0	NA	16455	16634	2173_25	NA	NA	NA	NA	NA	NA	NA	NA	NA	9	0	2	0730e9f83959564ff7eb6e5271b602e4	59	ProSiteProfiles	PS51257	Prokaryotic membrane lipoprotein lipid attachment site profile.	1	16	5	TRUE	2018-04-03
4230	4230_28	1	i7-29o	17944		4	2	8	Bacteria	unclassified	unclassified	unclassified	unclassified	unclassified	unclassified	74	17944	0	0	0	0	0	0	0	0	0	0	0	0	0	0	0	0	0	0	0	0	0	0	0	0	0	0	0	34.2614	0	0	0	254.169	0	0	0	0	NA	17259	17666	2173_28	NA	NA	NA	NA	NA	NA	NA	NA	NA	9	0	2	NA	NA	NA	NA	NA	NA	NA	NA	NA	NA	NA	NA	NA	NA
4232	4232_5	3	i387-409o429-451i569-591o	16002		3	2	6	Bacteria	unclassified	unclassified	unclassified	unclassified	unclassified	unclassified	100	16002	0	0	0	0	0	0	0	0.0756012	0	0	0	0	0	0	0	0	0	0	0	0	0	0	0	0	0	0	0	26.0047	0	0	0	402.144	0	0	0	0	NA	3330	6146	2174_5	NA	NA	NA	NA	NA	NA	NA	NA	NA	5	0	2	6745bc2e30a426adfeb3cd336195d705	938	TIGRFAM	TIGR01760	tape_meas_TP901: phage tail tape measure protein, TP901 family, core region	50	395	5.7e-24	TRUE	2018-04-03	IPR010090	Phage tail tape measure protein
4232	4232_5	3	i387-409o429-451i569-591o	16002		3	2	6	Bacteria	unclassified	unclassified	unclassified	unclassified	unclassified	unclassified	100	16002	0	0	0	0	0	0	0	0.0756012	0	0	0	0	0	0	0	0	0	0	0	0	0	0	0	0	0	0	0	26.0047	0	0	0	402.144	0	0	0	0	NA	3330	6146	2174_5	NA	NA	NA	NA	NA	NA	NA	NA	NA	5	0	2	6745bc2e30a426adfeb3cd336195d705	938	Gene3D	G3DSA:1.20.5.1230		595	849	8.6e-06	TRUE	2018-04-03
4232	4232_5	3	i387-409o429-451i569-591o	16002		3	2	6	Bacteria	unclassified	unclassified	unclassified	unclassified	unclassified	unclassified	100	16002	0	0	0	0	0	0	0	0.0756012	0	0	0	0	0	0	0	0	0	0	0	0	0	0	0	0	0	0	0	26.0047	0	0	0	402.144	0	0	0	0	NA	3330	6146	2174_5	NA	NA	NA	NA	NA	NA	NA	NA	NA	5	0	2	6745bc2e30a426adfeb3cd336195d705	938	Coils	Coil		656	676	-	TRUE	2018-04-03
3591	3591_9	3	o10-31i109-131o136-158i	5611		2	2	5		unclassified	unclassified	unclassified	unclassified	unclassified	unclassified		5611	0	0.335878	0	0	0	0	0	0	0	0	0	0	0	0	0	0	0	0	0	0	1.65449	0	0	0	1.19844	459.683	5.22265	0	0.508614	667.183	3.36368	0	0	0	0	0	VOG0994	4269	4838	1851_9	5.1e-17	Bacteria	68	68	2	4	0.749993	hypothetical protein	58	5	0	1	649a6fbf4594e70f074de98e6bc84606	189	Pfam	PF11351	Holin of 3TMs, for gene-transfer release	64	162	1.3e-10	TRUE	2018-04-03	IPR021497	Holin of 3TMs, for gene-transfer release
4232	4232_5	3	i387-409o429-451i569-591o	16002		3	2	6	Bacteria	unclassified	unclassified	unclassified	unclassified	unclassified	unclassified	100	16002	0	0	0	0	0	0	0	0.0756012	0	0	0	0	0	0	0	0	0	0	0	0	0	0	0	0	0	0	0	26.0047	0	0	0	402.144	0	0	0	0	NA	3330	6146	2174_5	NA	NA	NA	NA	NA	NA	NA	NA	NA	5	0	2	6745bc2e30a426adfeb3cd336195d705	938	Gene3D	G3DSA:1.20.5.1230		14	585	8.1e-11	TRUE	2018-04-03
4249	4249_9	1	o11-33i	7686		2	1	6		unclassified	unclassified	unclassified	unclassified	unclassified	unclassified		7686	0	0.1226	1.14618	0	0.120487	0	0.775779	0.314798	0	0	0	0	0.212316	0.243379	0	0	0.653552	0	0	0	37.9256	0	0	0	1593.52	37.6986	7170.01	6206.16	2088.46	188.587	25931.4	660.163	0	0	0	0	NA	7363	7566	2189_9	NA	NA	NA	NA	NA	NA	NA	NA	NA	4	0	1	cffd74b8576898aa4b2ac4f0e47f0e5d	67	Coils	Coil		35	62	-	TRUE	2018-04-03
4249	4249_9	1	o11-33i	7686		2	1	6		unclassified	unclassified	unclassified	unclassified	unclassified	unclassified		7686	0	0.1226	1.14618	0	0.120487	0	0.775779	0.314798	0	0	0	0	0.212316	0.243379	0	0	0.653552	0	0	0	37.9256	0	0	0	1593.52	37.6986	7170.01	6206.16	2088.46	188.587	25931.4	660.163	0	0	0	0	NA	7363	7566	2189_9	NA	NA	NA	NA	NA	NA	NA	NA	NA	4	0	1	cffd74b8576898aa4b2ac4f0e47f0e5d	67	MobiDBLite	mobidb-lite	consensus disorder prediction	48	67	-	TRUE	2018-04-03
426	426_10	2	i7-29o101-123i	26771		4	2	12		unclassified	unclassified	unclassified	unclassified	unclassified	unclassified		26771	6.81865	1.83034	1.48081	594.983	56.3849	1.00767	0.29697	1002.58	0	0	0	0	0	0.0698745	0	0	0.093818	0	0	0	0.0693536	0	0	0	0	0	0	0.175638	0	0	0	0	0	0	0	0	NA	3284	3697	2193_10	NA	NA	NA	NA	NA	NA	NA	NA	NA	15	0	8	NA	NA	NA	NA	NA	NA	NA	NA	NA	NA	NA	NA	NA	NA
426	426_3	1	o10-32i	26771		4	2	12		unclassified	unclassified	unclassified	unclassified	unclassified	unclassified		26771	6.81865	1.83034	1.48081	594.983	56.3849	1.00767	0.29697	1002.58	0	0	0	0	0	0.0698745	0	0	0.093818	0	0	0	0.0693536	0	0	0	0	0	0	0.175638	0	0	0	0	0	0	0	0	NA	1179	1442	2193_3	NA	NA	NA	NA	NA	NA	NA	NA	NA	15	0	8	071fcc6ab2362aeccc7bca4a9464fa68	87	MobiDBLite	mobidb-lite	consensus disorder prediction	63	87	-	TRUE	2018-04-03
426	426_6	1	i13-35o	26771		4	2	12		unclassified	unclassified	unclassified	unclassified	unclassified	unclassified		26771	6.81865	1.83034	1.48081	594.983	56.3849	1.00767	0.29697	1002.58	0	0	0	0	0	0.0698745	0	0	0.093818	0	0	0	0.0693536	0	0	0	0	0	0	0.175638	0	0	0	0	0	0	0	0	NA	1829	2068	2193_6	NA	NA	NA	NA	NA	NA	NA	NA	NA	15	0	8	NA	NA	NA	NA	NA	NA	NA	NA	NA	NA	NA	NA	NA	NA
426	426_9	1	o10-32i	26771		4	2	12		unclassified	unclassified	unclassified	unclassified	unclassified	unclassified		26771	6.81865	1.83034	1.48081	594.983	56.3849	1.00767	0.29697	1002.58	0	0	0	0	0	0.0698745	0	0	0.093818	0	0	0	0.0693536	0	0	0	0	0	0	0.175638	0	0	0	0	0	0	0	0	NA	3018	3287	2193_9	NA	NA	NA	NA	NA	NA	NA	NA	NA	15	0	8	1019b5d21570c1a51d3f2103555e3fc4	89	Coils	Coil		58	85	-	TRUE	2018-04-03
427	427_5	2	i123-145o165-182i	26277		2	2	6	Bacteria	unclassified	unclassified	unclassified	unclassified	unclassified	unclassified	61.4	26277	9.11521	18.3964	12.6978	289.224	22.555	7.3403	3.70627	34.115	0	0	0	0	0	0	0	0	0	0	0	0	0	0	0	0	0	0.0942462	0	0	0	0	0	0.16983	0	0	0	0	NA	4445	5026	2197_5	NA	NA	NA	NA	NA	NA	NA	NA	NA	9	0	5	NA	NA	NA	NA	NA	NA	NA	NA	NA	NA	NA	NA	NA	NA
427	427_7	1	i57-79o	26277		2	2	6	Bacteria	unclassified	unclassified	unclassified	unclassified	unclassified	unclassified	61.4	26277	9.11521	18.3964	12.6978	289.224	22.555	7.3403	3.70627	34.115	0	0	0	0	0	0	0	0	0	0	0	0	0	0	0	0	0	0.0942462	0	0	0	0	0	0.16983	0	0	0	0	NA	5433	5750	2197_7	NA	NA	NA	NA	NA	NA	NA	NA	NA	9	0	5	4d5acf8cb4e10f151363dff051c4d862	105	MobiDBLite	mobidb-lite	consensus disorder prediction	79	105	-	TRUE	2018-04-03
4289	4289_1	1	o10-28i	34402	circular	4	1	35		unclassified	unclassified	unclassified	unclassified	unclassified	unclassified		34402	0	0	0	0	0	0	0	0	0.0509571	0	0	0	0	0	0	0	0	0	0	0	0	0	0	0	0	0	0	0	0	0	0	0	2843.32	5.68258	0.58328	0.28908	NA	1	123	2205_1	NA	NA	NA	NA	NA	NA	NA	NA	NA	21	6	13	NA	NA	NA	NA	NA	NA	NA	NA	NA	NA	NA	NA	NA	NA
4289	4289_23	1	o55-74i	34402	circular	4	1	35		unclassified	unclassified	unclassified	unclassified	unclassified	unclassified		34402	0	0	0	0	0	0	0	0	0.0509571	0	0	0	0	0	0	0	0	0	0	0	0	0	0	0	0	0	0	0	0	0	0	0	2843.32	5.68258	0.58328	0.28908	NA	8007	8234	2205_23	NA	NA	NA	NA	NA	NA	NA	NA	NA	21	6	13	NA	NA	NA	NA	NA	NA	NA	NA	NA	NA	NA	NA	NA	NA
4289	4289_48	0	NA	34402	circular	4	1	35		unclassified	unclassified	unclassified	unclassified	unclassified	unclassified		34402	0	0	0	0	0	0	0	0	0.0509571	0	0	0	0	0	0	0	0	0	0	0	0	0	0	0	0	0	0	0	0	0	0	0	2843.32	5.68258	0.58328	0.28908	VOG8902	31506	32108	2205_48	5.7e-16	Bacteria	4	4	2	1	0.33463	hypothetical protein	4	21	6	13	c60d8151027a748c9af0aa2401bded23	200	MobiDBLite	mobidb-lite	consensus disorder prediction	21	45	-	TRUE	2018-04-03
4289	4289_49	0	NA	34402	circular	4	1	35		unclassified	unclassified	unclassified	unclassified	unclassified	unclassified		34402	0	0	0	0	0	0	0	0	0.0509571	0	0	0	0	0	0	0	0	0	0	0	0	0	0	0	0	0	0	0	0	0	0	0	2843.32	5.68258	0.58328	0.28908	NA	32050	32832	2205_49	NA	NA	NA	NA	NA	NA	NA	NA	NA	21	6	13	NA	NA	NA	NA	NA	NA	NA	NA	NA	NA	NA	NA	NA	NA
4289	4289_50	1	i13-35o	34402	circular	4	1	35		unclassified	unclassified	unclassified	unclassified	unclassified	unclassified		34402	0	0	0	0	0	0	0	0	0.0509571	0	0	0	0	0	0	0	0	0	0	0	0	0	0	0	0	0	0	0	0	0	0	0	2843.32	5.68258	0.58328	0.28908	NA	32832	33356	2205_50	NA	NA	NA	NA	NA	NA	NA	NA	NA	21	6	13	e68ceee7bed0cd4fa8c54b222839917e	174	Gene3D	G3DSA:3.90.20.10		19	172	2.2e-08	TRUE	2018-04-03
4289	4289_51	1	i74-96o	34402	circular	4	1	35		unclassified	unclassified	unclassified	unclassified	unclassified	unclassified		34402	0	0	0	0	0	0	0	0	0.0509571	0	0	0	0	0	0	0	0	0	0	0	0	0	0	0	0	0	0	0	0	0	0	0	2843.32	5.68258	0.58328	0.28908	NA	33421	33714	2205_51	NA	NA	NA	NA	NA	NA	NA	NA	NA	21	6	13	559f8cc353d7cf14ab8c80d62f8e6091	97	Coils	Coil		49	69	-	TRUE	2018-04-03
429	429_12	0	NA	22799		4	2	2	Viruses	NA:69.0	NA:69.0	NA:69.0	NA:69.0	NA:69.0	1868686_uncultured Mediterranean phage uvDeep-CGR2-KM24-C165:69.0	69	22799	32.5817	56.8302	0.0965998	817.299	73.3164	14.0804	0.0871769	13.5309	0	0	0	0	0	0	0	0	0	0	0	0	0	0	0	0	0	0	0	0.103118	0	0	0	0.195738	0	0	0	0	NA	8449	9624	2206_12	NA	NA	NA	NA	NA	NA	NA	NA	NA	4	0	1	NA	NA	NA	NA	NA	NA	NA	NA	NA	NA	NA	NA	NA	NA
4298	4298_5	1	i13-35o	5116		NA	2	4	Viruses	unclassified	unclassified	unclassified	unclassified	unclassified	unclassified	79.1	5116	0	2.57863	4.73537	2.02526	0	2.10918	11.4606	1.41881	0	0	0.474966	0	1.59486	0	0.212435	0	13.7461	8.09996	5.81749	4.88199	5.08079	2.75377	2.00343	2.26317	91.1863	49.6173	8.2101	54.6851	89.438	122.27	4.38084	6.97831	144.23	333.418	516.826	511.567	NA	2813	2956	2211_5	NA	NA	NA	NA	NA	NA	NA	NA	NA	3	0	0	NA	NA	NA	NA	NA	NA	NA	NA	NA	NA	NA	NA	NA	NA
429	429_9	1	i12-29o	22799		4	2	2	Viruses	NA:69.0	NA:69.0	NA:69.0	NA:69.0	NA:69.0	1868686_uncultured Mediterranean phage uvDeep-CGR2-KM24-C165:69.0	69	22799	32.5817	56.8302	0.0965998	817.299	73.3164	14.0804	0.0871769	13.5309	0	0	0	0	0	0	0	0	0	0	0	0	0	0	0	0	0	0	0	0.103118	0	0	0	0.195738	0	0	0	0	NA	6422	6970	2206_9	NA	NA	NA	NA	NA	NA	NA	NA	NA	4	0	1	NA	NA	NA	NA	NA	NA	NA	NA	NA	NA	NA	NA	NA	NA
4309	4309_14	1	i226-248o	58457	circular	2	2	29		unclassified	unclassified	NA:51.2	NA:58.0	NA:58.0	unclassified		58457	0.0361002	0	0.0753504	0	0	0	0.255001	0.16556	0.299883	0.474061	1.84976	0.720663	1.00496	0.127999	0.706488	0.880701	45.3495	41.7599	15.4874	15.2848	15.6742	13.5306	7.41667	9.8326	4.04052	4.87193	1.62086	4.00165	3.23835	8.74446	1.06948	0.458042	200.165	473.975	307.905	239.705	NA	13828	25167	2213_14	NA	NA	NA	NA	NA	NA	NA	NA	NA	21	5	15	23f0c066896015ae0fb4cf78f0bad609	3779	Coils	Coil		1114	1141	-	TRUE	2018-04-03
4309	4309_14	1	i226-248o	58457	circular	2	2	29		unclassified	unclassified	NA:51.2	NA:58.0	NA:58.0	unclassified		58457	0.0361002	0	0.0753504	0	0	0	0.255001	0.16556	0.299883	0.474061	1.84976	0.720663	1.00496	0.127999	0.706488	0.880701	45.3495	41.7599	15.4874	15.2848	15.6742	13.5306	7.41667	9.8326	4.04052	4.87193	1.62086	4.00165	3.23835	8.74446	1.06948	0.458042	200.165	473.975	307.905	239.705	NA	13828	25167	2213_14	NA	NA	NA	NA	NA	NA	NA	NA	NA	21	5	15	23f0c066896015ae0fb4cf78f0bad609	3779	Coils	Coil		1212	1232	-	TRUE	2018-04-03
4309	4309_14	1	i226-248o	58457	circular	2	2	29		unclassified	unclassified	NA:51.2	NA:58.0	NA:58.0	unclassified		58457	0.0361002	0	0.0753504	0	0	0	0.255001	0.16556	0.299883	0.474061	1.84976	0.720663	1.00496	0.127999	0.706488	0.880701	45.3495	41.7599	15.4874	15.2848	15.6742	13.5306	7.41667	9.8326	4.04052	4.87193	1.62086	4.00165	3.23835	8.74446	1.06948	0.458042	200.165	473.975	307.905	239.705	NA	13828	25167	2213_14	NA	NA	NA	NA	NA	NA	NA	NA	NA	21	5	15	23f0c066896015ae0fb4cf78f0bad609	3779	Coils	Coil		555	589	-	TRUE	2018-04-03
4309	4309_14	1	i226-248o	58457	circular	2	2	29		unclassified	unclassified	NA:51.2	NA:58.0	NA:58.0	unclassified		58457	0.0361002	0	0.0753504	0	0	0	0.255001	0.16556	0.299883	0.474061	1.84976	0.720663	1.00496	0.127999	0.706488	0.880701	45.3495	41.7599	15.4874	15.2848	15.6742	13.5306	7.41667	9.8326	4.04052	4.87193	1.62086	4.00165	3.23835	8.74446	1.06948	0.458042	200.165	473.975	307.905	239.705	NA	13828	25167	2213_14	NA	NA	NA	NA	NA	NA	NA	NA	NA	21	5	15	23f0c066896015ae0fb4cf78f0bad609	3779	Coils	Coil		2284	2304	-	TRUE	2018-04-03
4309	4309_14	1	i226-248o	58457	circular	2	2	29		unclassified	unclassified	NA:51.2	NA:58.0	NA:58.0	unclassified		58457	0.0361002	0	0.0753504	0	0	0	0.255001	0.16556	0.299883	0.474061	1.84976	0.720663	1.00496	0.127999	0.706488	0.880701	45.3495	41.7599	15.4874	15.2848	15.6742	13.5306	7.41667	9.8326	4.04052	4.87193	1.62086	4.00165	3.23835	8.74446	1.06948	0.458042	200.165	473.975	307.905	239.705	NA	13828	25167	2213_14	NA	NA	NA	NA	NA	NA	NA	NA	NA	21	5	15	23f0c066896015ae0fb4cf78f0bad609	3779	MobiDBLite	mobidb-lite	consensus disorder prediction	316	337	-	TRUE	2018-04-03
4309	4309_14	1	i226-248o	58457	circular	2	2	29		unclassified	unclassified	NA:51.2	NA:58.0	NA:58.0	unclassified		58457	0.0361002	0	0.0753504	0	0	0	0.255001	0.16556	0.299883	0.474061	1.84976	0.720663	1.00496	0.127999	0.706488	0.880701	45.3495	41.7599	15.4874	15.2848	15.6742	13.5306	7.41667	9.8326	4.04052	4.87193	1.62086	4.00165	3.23835	8.74446	1.06948	0.458042	200.165	473.975	307.905	239.705	NA	13828	25167	2213_14	NA	NA	NA	NA	NA	NA	NA	NA	NA	21	5	15	23f0c066896015ae0fb4cf78f0bad609	3779	MobiDBLite	mobidb-lite	consensus disorder prediction	3754	3779	-	TRUE	2018-04-03
4309	4309_14	1	i226-248o	58457	circular	2	2	29		unclassified	unclassified	NA:51.2	NA:58.0	NA:58.0	unclassified		58457	0.0361002	0	0.0753504	0	0	0	0.255001	0.16556	0.299883	0.474061	1.84976	0.720663	1.00496	0.127999	0.706488	0.880701	45.3495	41.7599	15.4874	15.2848	15.6742	13.5306	7.41667	9.8326	4.04052	4.87193	1.62086	4.00165	3.23835	8.74446	1.06948	0.458042	200.165	473.975	307.905	239.705	NA	13828	25167	2213_14	NA	NA	NA	NA	NA	NA	NA	NA	NA	21	5	15	23f0c066896015ae0fb4cf78f0bad609	3779	Coils	Coil		865	892	-	TRUE	2018-04-03
4309	4309_14	1	i226-248o	58457	circular	2	2	29		unclassified	unclassified	NA:51.2	NA:58.0	NA:58.0	unclassified		58457	0.0361002	0	0.0753504	0	0	0	0.255001	0.16556	0.299883	0.474061	1.84976	0.720663	1.00496	0.127999	0.706488	0.880701	45.3495	41.7599	15.4874	15.2848	15.6742	13.5306	7.41667	9.8326	4.04052	4.87193	1.62086	4.00165	3.23835	8.74446	1.06948	0.458042	200.165	473.975	307.905	239.705	NA	13828	25167	2213_14	NA	NA	NA	NA	NA	NA	NA	NA	NA	21	5	15	23f0c066896015ae0fb4cf78f0bad609	3779	MobiDBLite	mobidb-lite	consensus disorder prediction	435	454	-	TRUE	2018-04-03
4309	4309_14	1	i226-248o	58457	circular	2	2	29		unclassified	unclassified	NA:51.2	NA:58.0	NA:58.0	unclassified		58457	0.0361002	0	0.0753504	0	0	0	0.255001	0.16556	0.299883	0.474061	1.84976	0.720663	1.00496	0.127999	0.706488	0.880701	45.3495	41.7599	15.4874	15.2848	15.6742	13.5306	7.41667	9.8326	4.04052	4.87193	1.62086	4.00165	3.23835	8.74446	1.06948	0.458042	200.165	473.975	307.905	239.705	NA	13828	25167	2213_14	NA	NA	NA	NA	NA	NA	NA	NA	NA	21	5	15	23f0c066896015ae0fb4cf78f0bad609	3779	MobiDBLite	mobidb-lite	consensus disorder prediction	275	297	-	TRUE	2018-04-03
4309	4309_14	1	i226-248o	58457	circular	2	2	29		unclassified	unclassified	NA:51.2	NA:58.0	NA:58.0	unclassified		58457	0.0361002	0	0.0753504	0	0	0	0.255001	0.16556	0.299883	0.474061	1.84976	0.720663	1.00496	0.127999	0.706488	0.880701	45.3495	41.7599	15.4874	15.2848	15.6742	13.5306	7.41667	9.8326	4.04052	4.87193	1.62086	4.00165	3.23835	8.74446	1.06948	0.458042	200.165	473.975	307.905	239.705	NA	13828	25167	2213_14	NA	NA	NA	NA	NA	NA	NA	NA	NA	21	5	15	23f0c066896015ae0fb4cf78f0bad609	3779	Coils	Coil		939	959	-	TRUE	2018-04-03
4309	4309_14	1	i226-248o	58457	circular	2	2	29		unclassified	unclassified	NA:51.2	NA:58.0	NA:58.0	unclassified		58457	0.0361002	0	0.0753504	0	0	0	0.255001	0.16556	0.299883	0.474061	1.84976	0.720663	1.00496	0.127999	0.706488	0.880701	45.3495	41.7599	15.4874	15.2848	15.6742	13.5306	7.41667	9.8326	4.04052	4.87193	1.62086	4.00165	3.23835	8.74446	1.06948	0.458042	200.165	473.975	307.905	239.705	NA	13828	25167	2213_14	NA	NA	NA	NA	NA	NA	NA	NA	NA	21	5	15	23f0c066896015ae0fb4cf78f0bad609	3779	Coils	Coil		481	522	-	TRUE	2018-04-03
4309	4309_14	1	i226-248o	58457	circular	2	2	29		unclassified	unclassified	NA:51.2	NA:58.0	NA:58.0	unclassified		58457	0.0361002	0	0.0753504	0	0	0	0.255001	0.16556	0.299883	0.474061	1.84976	0.720663	1.00496	0.127999	0.706488	0.880701	45.3495	41.7599	15.4874	15.2848	15.6742	13.5306	7.41667	9.8326	4.04052	4.87193	1.62086	4.00165	3.23835	8.74446	1.06948	0.458042	200.165	473.975	307.905	239.705	NA	13828	25167	2213_14	NA	NA	NA	NA	NA	NA	NA	NA	NA	21	5	15	23f0c066896015ae0fb4cf78f0bad609	3779	Coils	Coil		300	320	-	TRUE	2018-04-03
4309	4309_14	1	i226-248o	58457	circular	2	2	29		unclassified	unclassified	NA:51.2	NA:58.0	NA:58.0	unclassified		58457	0.0361002	0	0.0753504	0	0	0	0.255001	0.16556	0.299883	0.474061	1.84976	0.720663	1.00496	0.127999	0.706488	0.880701	45.3495	41.7599	15.4874	15.2848	15.6742	13.5306	7.41667	9.8326	4.04052	4.87193	1.62086	4.00165	3.23835	8.74446	1.06948	0.458042	200.165	473.975	307.905	239.705	NA	13828	25167	2213_14	NA	NA	NA	NA	NA	NA	NA	NA	NA	21	5	15	23f0c066896015ae0fb4cf78f0bad609	3779	MobiDBLite	mobidb-lite	consensus disorder prediction	1463	1499	-	TRUE	2018-04-03
4309	4309_15	1	o38-60i	58457	circular	2	2	29		unclassified	unclassified	NA:51.2	NA:58.0	NA:58.0	unclassified		58457	0.0361002	0	0.0753504	0	0	0	0.255001	0.16556	0.299883	0.474061	1.84976	0.720663	1.00496	0.127999	0.706488	0.880701	45.3495	41.7599	15.4874	15.2848	15.6742	13.5306	7.41667	9.8326	4.04052	4.87193	1.62086	4.00165	3.23835	8.74446	1.06948	0.458042	200.165	473.975	307.905	239.705	VOG6774	25164	25361	2213_15	2.9e-10	Bacteria	7	7	1	1	1	hypothetical protein	7	21	5	15	NA	NA	NA	NA	NA	NA	NA	NA	NA	NA	NA	NA	NA	NA
4309	4309_16	2	i68-85o100-117i	58457	circular	2	2	29		unclassified	unclassified	NA:51.2	NA:58.0	NA:58.0	unclassified		58457	0.0361002	0	0.0753504	0	0	0	0.255001	0.16556	0.299883	0.474061	1.84976	0.720663	1.00496	0.127999	0.706488	0.880701	45.3495	41.7599	15.4874	15.2848	15.6742	13.5306	7.41667	9.8326	4.04052	4.87193	1.62086	4.00165	3.23835	8.74446	1.06948	0.458042	200.165	473.975	307.905	239.705	VOG3133	25361	25741	2213_16	4.5e-27	Bacteria	28	28	2	1	0.939927	hypothetical protein	26	21	5	15	NA	NA	NA	NA	NA	NA	NA	NA	NA	NA	NA	NA	NA	NA
4309	4309_20	1	o120-142i	58457	circular	2	2	29		unclassified	unclassified	NA:51.2	NA:58.0	NA:58.0	unclassified		58457	0.0361002	0	0.0753504	0	0	0	0.255001	0.16556	0.299883	0.474061	1.84976	0.720663	1.00496	0.127999	0.706488	0.880701	45.3495	41.7599	15.4874	15.2848	15.6742	13.5306	7.41667	9.8326	4.04052	4.87193	1.62086	4.00165	3.23835	8.74446	1.06948	0.458042	200.165	473.975	307.905	239.705	NA	26913	27365	2213_20	NA	NA	NA	NA	NA	NA	NA	NA	NA	21	5	15	NA	NA	NA	NA	NA	NA	NA	NA	NA	NA	NA	NA	NA	NA
4309	4309_23	1	o10-32i	58457	circular	2	2	29		unclassified	unclassified	NA:51.2	NA:58.0	NA:58.0	unclassified		58457	0.0361002	0	0.0753504	0	0	0	0.255001	0.16556	0.299883	0.474061	1.84976	0.720663	1.00496	0.127999	0.706488	0.880701	45.3495	41.7599	15.4874	15.2848	15.6742	13.5306	7.41667	9.8326	4.04052	4.87193	1.62086	4.00165	3.23835	8.74446	1.06948	0.458042	200.165	473.975	307.905	239.705	NA	28051	28161	2213_23	NA	NA	NA	NA	NA	NA	NA	NA	NA	21	5	15	NA	NA	NA	NA	NA	NA	NA	NA	NA	NA	NA	NA	NA	NA
4309	4309_60	1	o42-64i	58457	circular	2	2	29		unclassified	unclassified	NA:51.2	NA:58.0	NA:58.0	unclassified		58457	0.0361002	0	0.0753504	0	0	0	0.255001	0.16556	0.299883	0.474061	1.84976	0.720663	1.00496	0.127999	0.706488	0.880701	45.3495	41.7599	15.4874	15.2848	15.6742	13.5306	7.41667	9.8326	4.04052	4.87193	1.62086	4.00165	3.23835	8.74446	1.06948	0.458042	200.165	473.975	307.905	239.705	NA	56823	57020	2213_60	NA	NA	NA	NA	NA	NA	NA	NA	NA	21	5	15	58a0fcb1398a3db22444112ac677f400	65	Gene3D	G3DSA:1.20.5.170		3	45	0.0006	TRUE	2018-04-03
4309	4309_60	1	o42-64i	58457	circular	2	2	29		unclassified	unclassified	NA:51.2	NA:58.0	NA:58.0	unclassified		58457	0.0361002	0	0.0753504	0	0	0	0.255001	0.16556	0.299883	0.474061	1.84976	0.720663	1.00496	0.127999	0.706488	0.880701	45.3495	41.7599	15.4874	15.2848	15.6742	13.5306	7.41667	9.8326	4.04052	4.87193	1.62086	4.00165	3.23835	8.74446	1.06948	0.458042	200.165	473.975	307.905	239.705	NA	56823	57020	2213_60	NA	NA	NA	NA	NA	NA	NA	NA	NA	21	5	15	58a0fcb1398a3db22444112ac677f400	65	Coils	Coil		9	36	-	TRUE	2018-04-03
2010	2010_42	12	i9-28o43-65i72-91o95-117i130-152o162-181i202-224o239-261i268-290o294-316i328-350o365-387i	49571		2	2	26	Bacteria	unclassified	unclassified	unclassified	unclassified	unclassified	unclassified	72.6	49571	0	0	0	0	0	0	0	0	0	0.339418	3236.68	0.830084	0	0.075472	382.473	0.326958	0	0.0253321	0.290515	0	0	0.0406006	0.0206765	0	0	0.0499588	0	0.0474269	0.0383804	0	0	0	0	0.0193318	0	0	NA	29606	30799	725_42	NA	NA	NA	NA	NA	NA	NA	NA	NA	14	2	2	0c07eaff564b247ebbee194aaa91c970	397	Pfam	PF07690	Major Facilitator Superfamily	9	345	2.3e-19	TRUE	2018-04-03	IPR011701	Major facilitator superfamily	GO:0016021|GO:0055085
4312	4312_43	3	o6-28i68-87o124-146i	54414		3	2	47		unclassified	unclassified	unclassified	unclassified	unclassified	unclassified		54414	0	0	0	0	0	0.0495762	0.0730528	0.0444654	0.306057	0.0545662	0.133969	0.0360097	0.359877	0.103132	0.0599195	0.0350421	0.692359	0.27693	0.105863	0.162872	0.477695	0.203428	0.0565087	0.0455964	0.278054	0.204805	0.0718058	0.0864115	0.262234	0.278534	0	0	12.0156	416.029	12.0842	11.7578	NA	26829	27275	2215_43	NA	NA	NA	NA	NA	NA	NA	NA	NA	26	3	13	NA	NA	NA	NA	NA	NA	NA	NA	NA	NA	NA	NA	NA	NA
4312	4312_46	1	i60-82o	54414		3	2	47		unclassified	unclassified	unclassified	unclassified	unclassified	unclassified		54414	0	0	0	0	0	0.0495762	0.0730528	0.0444654	0.306057	0.0545662	0.133969	0.0360097	0.359877	0.103132	0.0599195	0.0350421	0.692359	0.27693	0.105863	0.162872	0.477695	0.203428	0.0565087	0.0455964	0.278054	0.204805	0.0718058	0.0864115	0.262234	0.278534	0	0	12.0156	416.029	12.0842	11.7578	NA	30732	30989	2215_46	NA	NA	NA	NA	NA	NA	NA	NA	NA	26	3	13	NA	NA	NA	NA	NA	NA	NA	NA	NA	NA	NA	NA	NA	NA
