## Supplementary Data for "A symbiont phage protein aids in eukaryote immune evasion" (part 7 of 7)

### Sheet: SupD6_Gene_annotation (continued)
Bcvir.id	Bcvir.gene	PredHel	Topology	seqlength.x	VS_circular	VS_Nb.phage.hallmark.genes	VS_Category	CAT_Cont_anot_ORFs	CAT_taxid_superkingdom	CAT_taxid_phylum	CAT_taxid_class	CAT_taxid_order	CAT_taxid_family	CAT_taxid_genus	CAT_taxid_species	CAT_taxid_superkingdom_contrib	seqlength.y	norm.agelas_m_1	norm.agelas_m_3	norm.agelas_m_5	norm.agelas_m_6	norm.agelas_p_1	norm.agelas_p_3	norm.agelas_p_5	norm.agelas_p_6	norm.apae_m_1	norm.apae_m_2	norm.apae_m_5	norm.apae_m_6	norm.apae_p_1	norm.apae_p_2	norm.apae_p_5	norm.apae_p_6	norm.condr_m_1	norm.condr_m_2	norm.condr_m_3	norm.condr_m_4	norm.condr_p_1	norm.condr_p_2	norm.condr_p_3	norm.condr_p_4	norm.petro_m_1	norm.petro_m_3	norm.petro_m_5	norm.petro_m_6	norm.petro_p_1	norm.petro_p_3	norm.petro_p_5	norm.petro_p_6	norm.sw_sw_1.1	norm.sw_sw_1.3	norm.sw_sw_2.1	norm.sw_sw_2.3	pVOG	start.x	end	geneID	pVOG_eval	VOG_HostDomain	VOG_nProteins	VOG_nGenomes	VOG_nViralFamilies	VOG_nViralGenera	Viral.Quotient	VOG_maj_name	VOG_maj_supportnumber	scaffold_pVOG_count	scaffold_pvogVQ1_count	scaffold_pvogVQ.75_count	MD5	seq_length	IP_Analysis	signature_accession	signature_description	start.y	stop	eval	status	date	ip_accession	ip_description	go_term	pathway_annot
4312	4312_65	1	o15-34i	54414		3	2	47		unclassified	unclassified	unclassified	unclassified	unclassified	unclassified		54414	0	0	0	0	0	0.0495762	0.0730528	0.0444654	0.306057	0.0545662	0.133969	0.0360097	0.359877	0.103132	0.0599195	0.0350421	0.692359	0.27693	0.105863	0.162872	0.477695	0.203428	0.0565087	0.0455964	0.278054	0.204805	0.0718058	0.0864115	0.262234	0.278534	0	0	12.0156	416.029	12.0842	11.7578	NA	49831	50280	2215_65	NA	NA	NA	NA	NA	NA	NA	NA	NA	26	3	13	217200e946929ccaa57cef71922774a8	149	Gene3D	G3DSA:3.90.20.10		37	147	2e-06	TRUE	2018-04-03
2010	2010_13	1	o228-250i	49571		2	2	26	Bacteria	unclassified	unclassified	unclassified	unclassified	unclassified	unclassified	72.6	49571	0	0	0	0	0	0	0	0	0	0.339418	3236.68	0.830084	0	0.075472	382.473	0.326958	0	0.0253321	0.290515	0	0	0.0406006	0.0206765	0	0	0.0499588	0	0.0474269	0.0383804	0	0	0	0	0.0193318	0	0	VOG0992	13148	13924	725_13	1.2e-42	Bacteria	96	96	4	5	0.239867	putative endolysin	29	14	2	2	d36701e0e254ddad11020e5de008a65b	258	Pfam	PF05838	Glycosyl hydrolase 108	14	97	1.4e-21	TRUE	2018-04-03	IPR008565	Protein of unknown function DUF847
4312	4312_67	1	o4-26i	54414		3	2	47		unclassified	unclassified	unclassified	unclassified	unclassified	unclassified		54414	0	0	0	0	0	0.0495762	0.0730528	0.0444654	0.306057	0.0545662	0.133969	0.0360097	0.359877	0.103132	0.0599195	0.0350421	0.692359	0.27693	0.105863	0.162872	0.477695	0.203428	0.0565087	0.0455964	0.278054	0.204805	0.0718058	0.0864115	0.262234	0.278534	0	0	12.0156	416.029	12.0842	11.7578	NA	51630	51866	2215_67	NA	NA	NA	NA	NA	NA	NA	NA	NA	26	3	13	NA	NA	NA	NA	NA	NA	NA	NA	NA	NA	NA	NA	NA	NA
4327	4327_10	1	o225-247i	33885		NA	2	14	Viruses	NA:61.4	NA:69.3	NA:66.2	NA:66.2	NA:69.3	340016_uncultured virus:55.8	61.4	33885	0	0	0.0324979	0	0	0	0	0	0.439744	0.17525	1.2908	1.73478	1.05949	0.165614	1.44332	2.36343	0	0.0555883	0.0566666	0.0475541	0	0	0.0604961	0	0	0	0	0.0693817	0.0561475	0	0	0	371.916	437.08	1.41212	1.12505	NA	16413	17168	2216_10	NA	NA	NA	NA	NA	NA	NA	NA	NA	11	9	10	5e4bf4563214fbea1fe4e7240f8f5e19	251	Coils	Coil		191	211	-	TRUE	2018-04-03
4327	4327_10	1	o225-247i	33885		NA	2	14	Viruses	NA:61.4	NA:69.3	NA:66.2	NA:66.2	NA:69.3	340016_uncultured virus:55.8	61.4	33885	0	0	0.0324979	0	0	0	0	0	0.439744	0.17525	1.2908	1.73478	1.05949	0.165614	1.44332	2.36343	0	0.0555883	0.0566666	0.0475541	0	0	0.0604961	0	0	0	0	0.0693817	0.0561475	0	0	0	371.916	437.08	1.41212	1.12505	NA	16413	17168	2216_10	NA	NA	NA	NA	NA	NA	NA	NA	NA	11	9	10	5e4bf4563214fbea1fe4e7240f8f5e19	251	MobiDBLite	mobidb-lite	consensus disorder prediction	1	77	-	TRUE	2018-04-03
4327	4327_3	0	NA	33885		NA	2	14	Viruses	NA:61.4	NA:69.3	NA:66.2	NA:66.2	NA:69.3	340016_uncultured virus:55.8	61.4	33885	0	0	0.0324979	0	0	0	0	0	0.439744	0.17525	1.2908	1.73478	1.05949	0.165614	1.44332	2.36343	0	0.0555883	0.0566666	0.0475541	0	0	0.0604961	0	0	0	0	0.0693817	0.0561475	0	0	0	371.916	437.08	1.41212	1.12505	NA	5739	6560	2216_3	NA	NA	NA	NA	NA	NA	NA	NA	NA	11	9	10	db0654b95caf34f4d01d4eee2ce65917	273	MobiDBLite	mobidb-lite	consensus disorder prediction	187	214	-	TRUE	2018-04-03
4330	4330_11	1	o5-27i	33094		2	1	29	Bacteria	unclassified	unclassified	unclassified	unclassified	unclassified	unclassified	78.8	33094	0	0	0	0	0	0	0	0	0	0	0.0367125	0	0	0	0.0656808	0	0.075893	0	0	0	0.0841542	0	0.0619421	0	0.101596	0.149665	0	0.28416	0.172468	0.249803	0	0	374.243	2065.6	7.18272	1.6027	NA	9046	9183	2217_11	NA	NA	NA	NA	NA	NA	NA	NA	NA	19	4	12	NA	NA	NA	NA	NA	NA	NA	NA	NA	NA	NA	NA	NA	NA
4330	4330_12	1	i7-29o	33094		2	1	29	Bacteria	unclassified	unclassified	unclassified	unclassified	unclassified	unclassified	78.8	33094	0	0	0	0	0	0	0	0	0	0	0.0367125	0	0	0	0.0656808	0	0.075893	0	0	0	0.0841542	0	0.0619421	0	0.101596	0.149665	0	0.28416	0.172468	0.249803	0	0	374.243	2065.6	7.18272	1.6027	NA	9180	9320	2217_12	NA	NA	NA	NA	NA	NA	NA	NA	NA	19	4	12	NA	NA	NA	NA	NA	NA	NA	NA	NA	NA	NA	NA	NA	NA
4330	4330_34	1	o512-534i	33094		2	1	29	Bacteria	unclassified	unclassified	unclassified	unclassified	unclassified	unclassified	78.8	33094	0	0	0	0	0	0	0	0	0	0	0.0367125	0	0	0	0.0656808	0	0.075893	0	0	0	0.0841542	0	0.0619421	0	0.101596	0.149665	0	0.28416	0.172468	0.249803	0	0	374.243	2065.6	7.18272	1.6027	NA	21427	23235	2217_34	NA	NA	NA	NA	NA	NA	NA	NA	NA	19	4	12	8d3865b1f8fab64f7d869ef64e0a13fd	602	MobiDBLite	mobidb-lite	consensus disorder prediction	580	602	-	TRUE	2018-04-03
4330	4330_43	1	o28-50i	33094		2	1	29	Bacteria	unclassified	unclassified	unclassified	unclassified	unclassified	unclassified	78.8	33094	0	0	0	0	0	0	0	0	0	0	0.0367125	0	0	0	0.0656808	0	0.075893	0	0	0	0.0841542	0	0.0619421	0	0.101596	0.149665	0	0.28416	0.172468	0.249803	0	0	374.243	2065.6	7.18272	1.6027	NA	32922	33092	2217_43	NA	NA	NA	NA	NA	NA	NA	NA	NA	19	4	12	NA	NA	NA	NA	NA	NA	NA	NA	NA	NA	NA	NA	NA	NA
4331	4331_15	1	i7-24o	32663		4	1	32		unclassified	unclassified	unclassified	unclassified	unclassified	unclassified		32663	0	0	0	0	0	0	0	0	0	0	0	0	0.0999211	0	0	0	0	0	0	0	0	0	0	0	0	0.07582	0	0.0719774	0	0	0	0	55.2615	894.542	0.189026	0.202981	NA	6504	6632	2218_15	NA	NA	NA	NA	NA	NA	NA	NA	NA	27	5	16	NA	NA	NA	NA	NA	NA	NA	NA	NA	NA	NA	NA	NA	NA
4331	4331_17	1	i23-45o	32663		4	1	32		unclassified	unclassified	unclassified	unclassified	unclassified	unclassified		32663	0	0	0	0	0	0	0	0	0	0	0	0	0.0999211	0	0	0	0	0	0	0	0	0	0	0	0	0.07582	0	0.0719774	0	0	0	0	55.2615	894.542	0.189026	0.202981	NA	6898	7038	2218_17	NA	NA	NA	NA	NA	NA	NA	NA	NA	27	5	16	NA	NA	NA	NA	NA	NA	NA	NA	NA	NA	NA	NA	NA	NA
4331	4331_4	0	NA	32663		4	1	32		unclassified	unclassified	unclassified	unclassified	unclassified	unclassified		32663	0	0	0	0	0	0	0	0	0	0	0	0	0.0999211	0	0	0	0	0	0	0	0	0	0	0	0	0.07582	0	0.0719774	0	0	0	0	55.2615	894.542	0.189026	0.202981	NA	1117	1902	2218_4	NA	NA	NA	NA	NA	NA	NA	NA	NA	27	5	16	NA	NA	NA	NA	NA	NA	NA	NA	NA	NA	NA	NA	NA	NA
4331	4331_41	1	i76-98o	32663		4	1	32		unclassified	unclassified	unclassified	unclassified	unclassified	unclassified		32663	0	0	0	0	0	0	0	0	0	0	0	0	0.0999211	0	0	0	0	0	0	0	0	0	0	0	0	0.07582	0	0.0719774	0	0	0	0	55.2615	894.542	0.189026	0.202981	VOG3981	26094	27857	2218_41	1.2e-10	Bacteria	15	15	1	1	1	pore-forming tail tip protein	5	27	5	16	6d3f6e501b9a13ad4a6eba655d3d304b	587	Coils	Coil		102	162	-	TRUE	2018-04-03
4331	4331_41	1	i76-98o	32663		4	1	32		unclassified	unclassified	unclassified	unclassified	unclassified	unclassified		32663	0	0	0	0	0	0	0	0	0	0	0	0	0.0999211	0	0	0	0	0	0	0	0	0	0	0	0	0.07582	0	0.0719774	0	0	0	0	55.2615	894.542	0.189026	0.202981	VOG3981	26094	27857	2218_41	1.2e-10	Bacteria	15	15	1	1	1	pore-forming tail tip protein	5	27	5	16	6d3f6e501b9a13ad4a6eba655d3d304b	587	Coils	Coil		370	397	-	TRUE	2018-04-03
4331	4331_41	1	i76-98o	32663		4	1	32		unclassified	unclassified	unclassified	unclassified	unclassified	unclassified		32663	0	0	0	0	0	0	0	0	0	0	0	0	0.0999211	0	0	0	0	0	0	0	0	0	0	0	0	0.07582	0	0.0719774	0	0	0	0	55.2615	894.542	0.189026	0.202981	VOG3981	26094	27857	2218_41	1.2e-10	Bacteria	15	15	1	1	1	pore-forming tail tip protein	5	27	5	16	6d3f6e501b9a13ad4a6eba655d3d304b	587	Coils	Coil		255	289	-	TRUE	2018-04-03
4331	4331_41	1	i76-98o	32663		4	1	32		unclassified	unclassified	unclassified	unclassified	unclassified	unclassified		32663	0	0	0	0	0	0	0	0	0	0	0	0	0.0999211	0	0	0	0	0	0	0	0	0	0	0	0	0.07582	0	0.0719774	0	0	0	0	55.2615	894.542	0.189026	0.202981	VOG3981	26094	27857	2218_41	1.2e-10	Bacteria	15	15	1	1	1	pore-forming tail tip protein	5	27	5	16	6d3f6e501b9a13ad4a6eba655d3d304b	587	Gene3D	G3DSA:1.20.1170.10		14	234	5.3e-06	TRUE	2018-04-03
4331	4331_41	1	i76-98o	32663		4	1	32		unclassified	unclassified	unclassified	unclassified	unclassified	unclassified		32663	0	0	0	0	0	0	0	0	0	0	0	0	0.0999211	0	0	0	0	0	0	0	0	0	0	0	0	0.07582	0	0.0719774	0	0	0	0	55.2615	894.542	0.189026	0.202981	VOG3981	26094	27857	2218_41	1.2e-10	Bacteria	15	15	1	1	1	pore-forming tail tip protein	5	27	5	16	6d3f6e501b9a13ad4a6eba655d3d304b	587	Coils	Coil		312	339	-	TRUE	2018-04-03
4331	4331_41	1	i76-98o	32663		4	1	32		unclassified	unclassified	unclassified	unclassified	unclassified	unclassified		32663	0	0	0	0	0	0	0	0	0	0	0	0	0.0999211	0	0	0	0	0	0	0	0	0	0	0	0	0.07582	0	0.0719774	0	0	0	0	55.2615	894.542	0.189026	0.202981	VOG3981	26094	27857	2218_41	1.2e-10	Bacteria	15	15	1	1	1	pore-forming tail tip protein	5	27	5	16	6d3f6e501b9a13ad4a6eba655d3d304b	587	MobiDBLite	mobidb-lite	consensus disorder prediction	285	307	-	TRUE	2018-04-03
4331	4331_5	1	i13-35o	32663		4	1	32		unclassified	unclassified	unclassified	unclassified	unclassified	unclassified		32663	0	0	0	0	0	0	0	0	0	0	0	0	0.0999211	0	0	0	0	0	0	0	0	0	0	0	0	0.07582	0	0.0719774	0	0	0	0	55.2615	894.542	0.189026	0.202981	NA	1902	2426	2218_5	NA	NA	NA	NA	NA	NA	NA	NA	NA	27	5	16	acb55c4e1515f2e26375dc71f2f9154e	174	Gene3D	G3DSA:1.20.1480.30		104	174	0.0083	TRUE	2018-04-03
4331	4331_5	1	i13-35o	32663		4	1	32		unclassified	unclassified	unclassified	unclassified	unclassified	unclassified		32663	0	0	0	0	0	0	0	0	0	0	0	0	0.0999211	0	0	0	0	0	0	0	0	0	0	0	0	0.07582	0	0.0719774	0	0	0	0	55.2615	894.542	0.189026	0.202981	NA	1902	2426	2218_5	NA	NA	NA	NA	NA	NA	NA	NA	NA	27	5	16	acb55c4e1515f2e26375dc71f2f9154e	174	Gene3D	G3DSA:1.20.5.110		39	103	0.0043	TRUE	2018-04-03
4331	4331_6	1	i79-96o	32663		4	1	32		unclassified	unclassified	unclassified	unclassified	unclassified	unclassified		32663	0	0	0	0	0	0	0	0	0	0	0	0	0.0999211	0	0	0	0	0	0	0	0	0	0	0	0	0.07582	0	0.0719774	0	0	0	0	55.2615	894.542	0.189026	0.202981	NA	2492	2785	2218_6	NA	NA	NA	NA	NA	NA	NA	NA	NA	27	5	16	4f5201744d885b0aa23570f464944755	97	Coils	Coil		21	41	-	TRUE	2018-04-03
4331	4331_6	1	i79-96o	32663		4	1	32		unclassified	unclassified	unclassified	unclassified	unclassified	unclassified		32663	0	0	0	0	0	0	0	0	0	0	0	0	0.0999211	0	0	0	0	0	0	0	0	0	0	0	0	0.07582	0	0.0719774	0	0	0	0	55.2615	894.542	0.189026	0.202981	NA	2492	2785	2218_6	NA	NA	NA	NA	NA	NA	NA	NA	NA	27	5	16	4f5201744d885b0aa23570f464944755	97	Gene3D	G3DSA:1.20.120.330		1	75	0.00079	TRUE	2018-04-03
3329	3329_30	2	i36-53o245-267i	66526		2	2	28	Bacteria	unclassified	unclassified	unclassified	unclassified	unclassified	unclassified	85.3	66526	0.0317216	0.056658	0	0.0311494	0.0139203	0	0.0597525	0.0545548	0	0.0148772	0	0.0736341	0	0	0	0.114649	266.805	259.242	0.230905	668.421	63.8276	106.944	1.32499	853.52	0	0	0	0	0	0	0	0	0	0	0.023202	0	VOG0052	22439	23854	1652_30	7.4e-28	Bacteria	106	88	3	3	0.0220359	RNA polymerase sigma factor	33	19	0	10	846442ab2f1d7ecb3f602a775c57e7fe	471	Pfam	PF04542	Sigma-70 region 2	303	360	5.5e-14	TRUE	2018-04-03	IPR007627	RNA polymerase sigma-70 region 2	GO:0003677|GO:0003700|GO:0006352|GO:0006355|GO:0016987
4336	4336_16	1	o4-23i	27413		3	1	24	Viruses	unclassified	unclassified	unclassified	unclassified	unclassified	unclassified	96.4	27413	0	0	0	0	0	0	0	0	0.191846	0.938707	0.975054	0.428869	0.922696	0.341191	0.475754	0.139115	0	0	0	0	0	0	0	0	0.0613254	0.0903406	0	0	0	0	0	0	117.294	210.445	0	0	VOG8856	10040	10477	2220_16	8.5e-14	Bacteria	4	4	2	0	0.282871	hypothetical protein	3	16	1	7	NA	NA	NA	NA	NA	NA	NA	NA	NA	NA	NA	NA	NA	NA
4336	4336_24	1	o4-22i	27413		3	1	24	Viruses	unclassified	unclassified	unclassified	unclassified	unclassified	unclassified	96.4	27413	0	0	0	0	0	0	0	0	0.191846	0.938707	0.975054	0.428869	0.922696	0.341191	0.475754	0.139115	0	0	0	0	0	0	0	0	0.0613254	0.0903406	0	0	0	0	0	0	117.294	210.445	0	0	NA	23156	23488	2220_24	NA	NA	NA	NA	NA	NA	NA	NA	NA	16	1	7	2e6fd5285c6310117671ce4ffe52ef6c	110	Coils	Coil		27	61	-	TRUE	2018-04-03
4336	4336_24	1	o4-22i	27413		3	1	24	Viruses	unclassified	unclassified	unclassified	unclassified	unclassified	unclassified	96.4	27413	0	0	0	0	0	0	0	0	0.191846	0.938707	0.975054	0.428869	0.922696	0.341191	0.475754	0.139115	0	0	0	0	0	0	0	0	0.0613254	0.0903406	0	0	0	0	0	0	117.294	210.445	0	0	NA	23156	23488	2220_24	NA	NA	NA	NA	NA	NA	NA	NA	NA	16	1	7	2e6fd5285c6310117671ce4ffe52ef6c	110	Gene3D	G3DSA:1.20.5.1070		25	110	0.00011	TRUE	2018-04-03
4336	4336_6	1	i380-402o	27413		3	1	24	Viruses	unclassified	unclassified	unclassified	unclassified	unclassified	unclassified	96.4	27413	0	0	0	0	0	0	0	0	0.191846	0.938707	0.975054	0.428869	0.922696	0.341191	0.475754	0.139115	0	0	0	0	0	0	0	0	0.0613254	0.0903406	0	0	0	0	0	0	117.294	210.445	0	0	VOG0026	2431	4161	2220_6	4.6e-62	Bacteria	997	942	3	25	0.274843	DNA polymerase	254	16	1	7	d3a70995ad4b3a011965ca8750c52dd8	576	PRINTS	PR00868	DNA-polymerase family A (pol I) signature	456	472	4.1e-06	TRUE	2018-04-03	IPR002298	DNA polymerase A	GO:0003887|GO:0006261	KEGG: 00230+2.7.7.7|KEGG: 00240+2.7.7.7
4336	4336_6	1	i380-402o	27413		3	1	24	Viruses	unclassified	unclassified	unclassified	unclassified	unclassified	unclassified	96.4	27413	0	0	0	0	0	0	0	0	0.191846	0.938707	0.975054	0.428869	0.922696	0.341191	0.475754	0.139115	0	0	0	0	0	0	0	0	0.0613254	0.0903406	0	0	0	0	0	0	117.294	210.445	0	0	VOG0026	2431	4161	2220_6	4.6e-62	Bacteria	997	942	3	25	0.274843	DNA polymerase	254	16	1	7	d3a70995ad4b3a011965ca8750c52dd8	576	PANTHER	PTHR10133		58	550	1e-45	TRUE	2018-04-03
4336	4336_6	1	i380-402o	27413		3	1	24	Viruses	unclassified	unclassified	unclassified	unclassified	unclassified	unclassified	96.4	27413	0	0	0	0	0	0	0	0	0.191846	0.938707	0.975054	0.428869	0.922696	0.341191	0.475754	0.139115	0	0	0	0	0	0	0	0	0.0613254	0.0903406	0	0	0	0	0	0	117.294	210.445	0	0	VOG0026	2431	4161	2220_6	4.6e-62	Bacteria	997	942	3	25	0.274843	DNA polymerase	254	16	1	7	d3a70995ad4b3a011965ca8750c52dd8	576	PRINTS	PR00868	DNA-polymerase family A (pol I) signature	372	397	4.1e-06	TRUE	2018-04-03	IPR002298	DNA polymerase A	GO:0003887|GO:0006261	KEGG: 00230+2.7.7.7|KEGG: 00240+2.7.7.7
4336	4336_6	1	i380-402o	27413		3	1	24	Viruses	unclassified	unclassified	unclassified	unclassified	unclassified	unclassified	96.4	27413	0	0	0	0	0	0	0	0	0.191846	0.938707	0.975054	0.428869	0.922696	0.341191	0.475754	0.139115	0	0	0	0	0	0	0	0	0.0613254	0.0903406	0	0	0	0	0	0	117.294	210.445	0	0	VOG0026	2431	4161	2220_6	4.6e-62	Bacteria	997	942	3	25	0.274843	DNA polymerase	254	16	1	7	d3a70995ad4b3a011965ca8750c52dd8	576	SUPERFAMILY	SSF53098		11	159	8.35e-20	TRUE	2018-04-03	IPR012337	Ribonuclease H-like superfamily
4336	4336_6	1	i380-402o	27413		3	1	24	Viruses	unclassified	unclassified	unclassified	unclassified	unclassified	unclassified	96.4	27413	0	0	0	0	0	0	0	0	0.191846	0.938707	0.975054	0.428869	0.922696	0.341191	0.475754	0.139115	0	0	0	0	0	0	0	0	0.0613254	0.0903406	0	0	0	0	0	0	117.294	210.445	0	0	VOG0026	2431	4161	2220_6	4.6e-62	Bacteria	997	942	3	25	0.274843	DNA polymerase	254	16	1	7	d3a70995ad4b3a011965ca8750c52dd8	576	Gene3D	G3DSA:3.30.70.370		436	550	3.9e-12	TRUE	2018-04-03
4336	4336_6	1	i380-402o	27413		3	1	24	Viruses	unclassified	unclassified	unclassified	unclassified	unclassified	unclassified	96.4	27413	0	0	0	0	0	0	0	0	0.191846	0.938707	0.975054	0.428869	0.922696	0.341191	0.475754	0.139115	0	0	0	0	0	0	0	0	0.0613254	0.0903406	0	0	0	0	0	0	117.294	210.445	0	0	VOG0026	2431	4161	2220_6	4.6e-62	Bacteria	997	942	3	25	0.274843	DNA polymerase	254	16	1	7	d3a70995ad4b3a011965ca8750c52dd8	576	SUPERFAMILY	SSF56672		176	549	3.11e-56	TRUE	2018-04-03
3329	3329_30	2	i36-53o245-267i	66526		2	2	28	Bacteria	unclassified	unclassified	unclassified	unclassified	unclassified	unclassified	85.3	66526	0.0317216	0.056658	0	0.0311494	0.0139203	0	0.0597525	0.0545548	0	0.0148772	0	0.0736341	0	0	0	0.114649	266.805	259.242	0.230905	668.421	63.8276	106.944	1.32499	853.52	0	0	0	0	0	0	0	0	0	0	0.023202	0	VOG0052	22439	23854	1652_30	7.4e-28	Bacteria	106	88	3	3	0.0220359	RNA polymerase sigma factor	33	19	0	10	846442ab2f1d7ecb3f602a775c57e7fe	471	Pfam	PF04545	Sigma-70, region 4	418	467	7.9e-10	TRUE	2018-04-03	IPR007630	RNA polymerase sigma-70 region 4	GO:0003677|GO:0003700|GO:0006352|GO:0006355|GO:0016987
4336	4336_6	1	i380-402o	27413		3	1	24	Viruses	unclassified	unclassified	unclassified	unclassified	unclassified	unclassified	96.4	27413	0	0	0	0	0	0	0	0	0.191846	0.938707	0.975054	0.428869	0.922696	0.341191	0.475754	0.139115	0	0	0	0	0	0	0	0	0.0613254	0.0903406	0	0	0	0	0	0	117.294	210.445	0	0	VOG0026	2431	4161	2220_6	4.6e-62	Bacteria	997	942	3	25	0.274843	DNA polymerase	254	16	1	7	d3a70995ad4b3a011965ca8750c52dd8	576	PRINTS	PR00868	DNA-polymerase family A (pol I) signature	487	500	4.1e-06	TRUE	2018-04-03	IPR002298	DNA polymerase A	GO:0003887|GO:0006261	KEGG: 00230+2.7.7.7|KEGG: 00240+2.7.7.7
2623	2623_24	7	o441-463i627-649o669-691i698-720o748-770i777-799o825-847i	19151		2	2	9	Bacteria	unclassified	unclassified	unclassified	unclassified	unclassified	unclassified	84.4	19151	0	0	0	0	0	0	0	0	0	0	0.126882	0.102315	0	0	0.1135	0	23.4098	127.305	1160.8	620.787	42.9968	137.04	460.376	491.052	0	0	0	0	0	0	0	0	0	0.0500389	0	0	NA	13996	16764	1228_24	NA	NA	NA	NA	NA	NA	NA	NA	NA	8	0	2	6b738f7652b6e1bda2641de0c1e5dacb	922	Pfam	PF10145	Phage-related minor tail protein	95	279	2.6e-30	TRUE	2018-04-03	IPR010090	Phage tail tape measure protein
4336	4336_6	1	i380-402o	27413		3	1	24	Viruses	unclassified	unclassified	unclassified	unclassified	unclassified	unclassified	96.4	27413	0	0	0	0	0	0	0	0	0.191846	0.938707	0.975054	0.428869	0.922696	0.341191	0.475754	0.139115	0	0	0	0	0	0	0	0	0.0613254	0.0903406	0	0	0	0	0	0	117.294	210.445	0	0	VOG0026	2431	4161	2220_6	4.6e-62	Bacteria	997	942	3	25	0.274843	DNA polymerase	254	16	1	7	d3a70995ad4b3a011965ca8750c52dd8	576	Gene3D	G3DSA:1.10.150.20		329	435	1.2e-17	TRUE	2018-04-03
4336	4336_6	1	i380-402o	27413		3	1	24	Viruses	unclassified	unclassified	unclassified	unclassified	unclassified	unclassified	96.4	27413	0	0	0	0	0	0	0	0	0.191846	0.938707	0.975054	0.428869	0.922696	0.341191	0.475754	0.139115	0	0	0	0	0	0	0	0	0.0613254	0.0903406	0	0	0	0	0	0	117.294	210.445	0	0	VOG0026	2431	4161	2220_6	4.6e-62	Bacteria	997	942	3	25	0.274843	DNA polymerase	254	16	1	7	d3a70995ad4b3a011965ca8750c52dd8	576	Gene3D	G3DSA:3.30.420.10		1	164	5.4e-21	TRUE	2018-04-03	IPR036397	Ribonuclease H superfamily	GO:0003676
4336	4336_6	1	i380-402o	27413		3	1	24	Viruses	unclassified	unclassified	unclassified	unclassified	unclassified	unclassified	96.4	27413	0	0	0	0	0	0	0	0	0.191846	0.938707	0.975054	0.428869	0.922696	0.341191	0.475754	0.139115	0	0	0	0	0	0	0	0	0.0613254	0.0903406	0	0	0	0	0	0	117.294	210.445	0	0	VOG0026	2431	4161	2220_6	4.6e-62	Bacteria	997	942	3	25	0.274843	DNA polymerase	254	16	1	7	d3a70995ad4b3a011965ca8750c52dd8	576	SMART	SM00482		307	504	1.1e-15	TRUE	2018-04-03	IPR001098	DNA-directed DNA polymerase, family A, palm domain	GO:0003677|GO:0003887|GO:0006260	KEGG: 00230+2.7.7.7|KEGG: 00240+2.7.7.7
4336	4336_6	1	i380-402o	27413		3	1	24	Viruses	unclassified	unclassified	unclassified	unclassified	unclassified	unclassified	96.4	27413	0	0	0	0	0	0	0	0	0.191846	0.938707	0.975054	0.428869	0.922696	0.341191	0.475754	0.139115	0	0	0	0	0	0	0	0	0.0613254	0.0903406	0	0	0	0	0	0	117.294	210.445	0	0	VOG0026	2431	4161	2220_6	4.6e-62	Bacteria	997	942	3	25	0.274843	DNA polymerase	254	16	1	7	d3a70995ad4b3a011965ca8750c52dd8	576	PRINTS	PR00868	DNA-polymerase family A (pol I) signature	282	304	4.1e-06	TRUE	2018-04-03	IPR002298	DNA polymerase A	GO:0003887|GO:0006261	KEGG: 00230+2.7.7.7|KEGG: 00240+2.7.7.7
4340	4340_12	3	i136-158o214-232i253-275o	22580		2	2	20	Bacteria	unclassified	unclassified	unclassified	unclassified	unclassified	unclassified	93.9	22580	0.794404	1.41889	5.99851	2.66143	0.574174	0.716821	4.00502	2.35739	1.12573	0.701309	2.04467	1.38844	1.22859	0.66275	0.770111	1.64669	9.78835	9.67664	5.39988	5.45925	5.30358	3.60986	2.95049	3.73591	85.8798	49.2998	3.72036	36.5977	64.4999	84.8787	1.77619	12.9946	168.357	707.178	418.423	483.888	NA	9464	11878	2222_12	NA	NA	NA	NA	NA	NA	NA	NA	NA	16	3	10	b81f434bd09931ad460e69156ac6727b	804	Gene3D	G3DSA:1.20.5.1230		10	384	3.9e-07	TRUE	2018-04-03
4340	4340_12	3	i136-158o214-232i253-275o	22580		2	2	20	Bacteria	unclassified	unclassified	unclassified	unclassified	unclassified	unclassified	93.9	22580	0.794404	1.41889	5.99851	2.66143	0.574174	0.716821	4.00502	2.35739	1.12573	0.701309	2.04467	1.38844	1.22859	0.66275	0.770111	1.64669	9.78835	9.67664	5.39988	5.45925	5.30358	3.60986	2.95049	3.73591	85.8798	49.2998	3.72036	36.5977	64.4999	84.8787	1.77619	12.9946	168.357	707.178	418.423	483.888	NA	9464	11878	2222_12	NA	NA	NA	NA	NA	NA	NA	NA	NA	16	3	10	b81f434bd09931ad460e69156ac6727b	804	Coils	Coil		13	33	-	TRUE	2018-04-03
4340	4340_12	3	i136-158o214-232i253-275o	22580		2	2	20	Bacteria	unclassified	unclassified	unclassified	unclassified	unclassified	unclassified	93.9	22580	0.794404	1.41889	5.99851	2.66143	0.574174	0.716821	4.00502	2.35739	1.12573	0.701309	2.04467	1.38844	1.22859	0.66275	0.770111	1.64669	9.78835	9.67664	5.39988	5.45925	5.30358	3.60986	2.95049	3.73591	85.8798	49.2998	3.72036	36.5977	64.4999	84.8787	1.77619	12.9946	168.357	707.178	418.423	483.888	NA	9464	11878	2222_12	NA	NA	NA	NA	NA	NA	NA	NA	NA	16	3	10	b81f434bd09931ad460e69156ac6727b	804	Coils	Coil		589	616	-	TRUE	2018-04-03
4340	4340_12	3	i136-158o214-232i253-275o	22580		2	2	20	Bacteria	unclassified	unclassified	unclassified	unclassified	unclassified	unclassified	93.9	22580	0.794404	1.41889	5.99851	2.66143	0.574174	0.716821	4.00502	2.35739	1.12573	0.701309	2.04467	1.38844	1.22859	0.66275	0.770111	1.64669	9.78835	9.67664	5.39988	5.45925	5.30358	3.60986	2.95049	3.73591	85.8798	49.2998	3.72036	36.5977	64.4999	84.8787	1.77619	12.9946	168.357	707.178	418.423	483.888	NA	9464	11878	2222_12	NA	NA	NA	NA	NA	NA	NA	NA	NA	16	3	10	b81f434bd09931ad460e69156ac6727b	804	Gene3D	G3DSA:1.20.1170.10		385	786	6.2e-07	TRUE	2018-04-03
4340	4340_2	2	i13-30o40-62i	22580		2	2	20	Bacteria	unclassified	unclassified	unclassified	unclassified	unclassified	unclassified	93.9	22580	0.794404	1.41889	5.99851	2.66143	0.574174	0.716821	4.00502	2.35739	1.12573	0.701309	2.04467	1.38844	1.22859	0.66275	0.770111	1.64669	9.78835	9.67664	5.39988	5.45925	5.30358	3.60986	2.95049	3.73591	85.8798	49.2998	3.72036	36.5977	64.4999	84.8787	1.77619	12.9946	168.357	707.178	418.423	483.888	NA	244	450	2222_2	NA	NA	NA	NA	NA	NA	NA	NA	NA	16	3	10	NA	NA	NA	NA	NA	NA	NA	NA	NA	NA	NA	NA	NA	NA
434	434_10	1	i7-29o	15035		2	2	6	Bacteria	1224_Proteobacteria:53.0	unclassified	unclassified	unclassified	unclassified	unclassified	100	15035	0.77198	0.250697	1.53808	144.306	13.3658	0.538272	0.396584	98.4069	0	0	0	0	0	0	0	0	0	0	0	0	0	0	0	0	0	0	0	0	0	0	0	0.148408	0	0	0	0	NA	9650	9913	2221_10	NA	NA	NA	NA	NA	NA	NA	NA	NA	5	0	2	d0a7ca3ac16af1acc4150183a53aa567	87	Coils	Coil		73	87	-	TRUE	2018-04-03
434	434_13	0	NA	15035		2	2	6	Bacteria	1224_Proteobacteria:53.0	unclassified	unclassified	unclassified	unclassified	unclassified	100	15035	0.77198	0.250697	1.53808	144.306	13.3658	0.538272	0.396584	98.4069	0	0	0	0	0	0	0	0	0	0	0	0	0	0	0	0	0	0	0	0	0	0	0	0.148408	0	0	0	0	NA	11022	11297	2221_13	NA	NA	NA	NA	NA	NA	NA	NA	NA	5	0	2	NA	NA	NA	NA	NA	NA	NA	NA	NA	NA	NA	NA	NA	NA
434	434_14	1	o5-24i	15035		2	2	6	Bacteria	1224_Proteobacteria:53.0	unclassified	unclassified	unclassified	unclassified	unclassified	100	15035	0.77198	0.250697	1.53808	144.306	13.3658	0.538272	0.396584	98.4069	0	0	0	0	0	0	0	0	0	0	0	0	0	0	0	0	0	0	0	0	0	0	0	0.148408	0	0	0	0	NA	11471	11884	2221_14	NA	NA	NA	NA	NA	NA	NA	NA	NA	5	0	2	NA	NA	NA	NA	NA	NA	NA	NA	NA	NA	NA	NA	NA	NA
434	434_21	1	i51-70o	15035		2	2	6	Bacteria	1224_Proteobacteria:53.0	unclassified	unclassified	unclassified	unclassified	unclassified	100	15035	0.77198	0.250697	1.53808	144.306	13.3658	0.538272	0.396584	98.4069	0	0	0	0	0	0	0	0	0	0	0	0	0	0	0	0	0	0	0	0	0	0	0	0.148408	0	0	0	0	NA	14821	15033	2221_21	NA	NA	NA	NA	NA	NA	NA	NA	NA	5	0	2	2366096d0d0b6336843f8972fb581624	71	Coils	Coil		24	44	-	TRUE	2018-04-03
4344	4344_14	1	o36-58i	20588		4	1	22		unclassified	unclassified	unclassified	unclassified	unclassified	unclassified		20588	0	0	0	0	0	0	0	0	0.255444	0	0.236052	0.475868	0.198157	0	0	0.0926162	0	0	0	0	0	0	0	0	0	0	0	0	0	0	0	0	392.202	2086.81	1.19956	1.93218	NA	9856	10161	2225_14	NA	NA	NA	NA	NA	NA	NA	NA	NA	13	3	6	NA	NA	NA	NA	NA	NA	NA	NA	NA	NA	NA	NA	NA	NA
4344	4344_17	1	i70-92o	20588		4	1	22		unclassified	unclassified	unclassified	unclassified	unclassified	unclassified		20588	0	0	0	0	0	0	0	0	0.255444	0	0.236052	0.475868	0.198157	0	0	0.0926162	0	0	0	0	0	0	0	0	0	0	0	0	0	0	0	0	392.202	2086.81	1.19956	1.93218	NA	11435	11740	2225_17	NA	NA	NA	NA	NA	NA	NA	NA	NA	13	3	6	aa6bf873a5ece198cebaaf4c6844279d	101	MobiDBLite	mobidb-lite	consensus disorder prediction	1	20	-	TRUE	2018-04-03
4344	4344_17	1	i70-92o	20588		4	1	22		unclassified	unclassified	unclassified	unclassified	unclassified	unclassified		20588	0	0	0	0	0	0	0	0	0.255444	0	0.236052	0.475868	0.198157	0	0	0.0926162	0	0	0	0	0	0	0	0	0	0	0	0	0	0	0	0	392.202	2086.81	1.19956	1.93218	NA	11435	11740	2225_17	NA	NA	NA	NA	NA	NA	NA	NA	NA	13	3	6	aa6bf873a5ece198cebaaf4c6844279d	101	MobiDBLite	mobidb-lite	consensus disorder prediction	50	69	-	TRUE	2018-04-03
434	434_6	1	i7-25o	15035		2	2	6	Bacteria	1224_Proteobacteria:53.0	unclassified	unclassified	unclassified	unclassified	unclassified	100	15035	0.77198	0.250697	1.53808	144.306	13.3658	0.538272	0.396584	98.4069	0	0	0	0	0	0	0	0	0	0	0	0	0	0	0	0	0	0	0	0	0	0	0	0.148408	0	0	0	0	NA	5066	5893	2221_6	NA	NA	NA	NA	NA	NA	NA	NA	NA	5	0	2	b121885b4d1496f650d8f233e37316e7	275	MobiDBLite	mobidb-lite	consensus disorder prediction	232	255	-	TRUE	2018-04-03
4352	4352_21	1	o5-27i	18868		3	2	16		unclassified	unclassified	unclassified	unclassified	unclassified	unclassified		18868	0	0.299652	2.10106	0.768799	0	0.428923	3.3182	0.128235	1.02201	0.20982	0.772713	0.830796	2.46492	0	1.26723	0.404236	18.037	4.99154	4.07069	6.14897	7.13421	1.49335	1.90128	3.46275	20.6264	11.8129	2.64031	11.3388	14.2682	23.9521	0.625185	1.65563	322.39	727.863	477.918	492.732	NA	14567	14773	2231_21	NA	NA	NA	NA	NA	NA	NA	NA	NA	15	2	10	NA	NA	NA	NA	NA	NA	NA	NA	NA	NA	NA	NA	NA	NA
4354	4354_12	1	o26-48i	17976		3	2	6	Viruses	NA:100.0	NA:100.0	NA:100.0	NA:100.0	NA:100.0	1407671_uncultured Mediterranean phage uvMED:100.0	100	17976	0.117396	0.419362	2.69539	1.6139	0	2.02593	3.75927	0.269197	0.243801	0.330348	0.270352	0.109003	0.99858	0	0.362757	0.106074	6.42711	2.23541	2.02953	2.73402	1.34272	1.45549	0.798252	1.84029	6.82696	4.89074	2.71699	4.57749	2.96348	4.06236	0.131242	0.372382	97.1646	179.494	270.566	321.337	NA	16920	17087	2233_12	NA	NA	NA	NA	NA	NA	NA	NA	NA	5	0	0	8f871bd04b8e816f734194bd596661be	55	Coils	Coil		44	55	-	TRUE	2018-04-03
4354	4354_14	1	o15-34i	17976		3	2	6	Viruses	NA:100.0	NA:100.0	NA:100.0	NA:100.0	NA:100.0	1407671_uncultured Mediterranean phage uvMED:100.0	100	17976	0.117396	0.419362	2.69539	1.6139	0	2.02593	3.75927	0.269197	0.243801	0.330348	0.270352	0.109003	0.99858	0	0.362757	0.106074	6.42711	2.23541	2.02953	2.73402	1.34272	1.45549	0.798252	1.84029	6.82696	4.89074	2.71699	4.57749	2.96348	4.06236	0.131242	0.372382	97.1646	179.494	270.566	321.337	NA	17838	17975	2233_14	NA	NA	NA	NA	NA	NA	NA	NA	NA	5	0	0	NA	NA	NA	NA	NA	NA	NA	NA	NA	NA	NA	NA	NA	NA
4374	4374_10	2	i75-97o117-139i	12962		2	2	10	Viruses	unclassified	unclassified	unclassified	unclassified	unclassified	unclassified	52.9	12962	0	0.0726976	0.339821	0	0	0.416238	0.306673	0.186664	0	0	0	0	0.251792	0	0	0	0	0	0.148137	0	0	0	0	0	0.129696	0	0	0	0.14678	0.212595	0	0	0.360294	470.571	0	0	VOG3133	5728	6153	2245_10	2.5e-09	Bacteria	28	28	2	1	0.939927	hypothetical protein	26	11	0	6	1ab5775165ad2f03c02207d5cb5f5bbb	141	Coils	Coil		53	73	-	TRUE	2018-04-03
4374	4374_22	0	NA	12962		2	2	10	Viruses	unclassified	unclassified	unclassified	unclassified	unclassified	unclassified	52.9	12962	0	0.0726976	0.339821	0	0	0.416238	0.306673	0.186664	0	0	0	0	0.251792	0	0	0	0	0	0.148137	0	0	0	0	0	0.129696	0	0	0	0.14678	0.212595	0	0	0.360294	470.571	0	0	VOG10170	10632	10922	2245_22	1.5e-10	Bacteria	3	3	1	0	0.313754	hypothetical protein	3	11	0	6	NA	NA	NA	NA	NA	NA	NA	NA	NA	NA	NA	NA	NA	NA
4374	4374_25	1	i75-94o	12962		2	2	10	Viruses	unclassified	unclassified	unclassified	unclassified	unclassified	unclassified	52.9	12962	0	0.0726976	0.339821	0	0	0.416238	0.306673	0.186664	0	0	0	0	0.251792	0	0	0	0	0	0.148137	0	0	0	0	0	0.129696	0	0	0	0.14678	0.212595	0	0	0.360294	470.571	0	0	NA	11536	11823	2245_25	NA	NA	NA	NA	NA	NA	NA	NA	NA	11	0	6	NA	NA	NA	NA	NA	NA	NA	NA	NA	NA	NA	NA	NA	NA
4374	4374_7	1	i12-29o	12962		2	2	10	Viruses	unclassified	unclassified	unclassified	unclassified	unclassified	unclassified	52.9	12962	0	0.0726976	0.339821	0	0	0.416238	0.306673	0.186664	0	0	0	0	0.251792	0	0	0	0	0	0.148137	0	0	0	0	0	0.129696	0	0	0	0.14678	0.212595	0	0	0.360294	470.571	0	0	NA	4484	4963	2245_7	NA	NA	NA	NA	NA	NA	NA	NA	NA	11	0	6	NA	NA	NA	NA	NA	NA	NA	NA	NA	NA	NA	NA	NA	NA
4374	4374_8	1	o35-57i	12962		2	2	10	Viruses	unclassified	unclassified	unclassified	unclassified	unclassified	unclassified	52.9	12962	0	0.0726976	0.339821	0	0	0.416238	0.306673	0.186664	0	0	0	0	0.251792	0	0	0	0	0	0.148137	0	0	0	0	0	0.129696	0	0	0	0.14678	0.212595	0	0	0.360294	470.571	0	0	NA	4971	5153	2245_8	NA	NA	NA	NA	NA	NA	NA	NA	NA	11	0	6	NA	NA	NA	NA	NA	NA	NA	NA	NA	NA	NA	NA	NA	NA
4402	4402_2	2	i115-137o152-174i	10894		NA	2	5	Viruses	NA:75.2	NA:75.2	NA:65.1	NA:65.1	NA:75.2	340016_uncultured virus:65.1	75.2	10894	0	0	0	0	0	0	0	0	1.04596	0.1817	4.90713	17.7166	2.32182	0.686841	2.29455	18.9033	0.115275	0.115269	0.176257	0	0	0	0	0.151832	0.540105	0.795647	0	0	0.698571	0.505904	0.216559	0	560.939	866.019	0.850122	2.43435	NA	252	797	2267_2	NA	NA	NA	NA	NA	NA	NA	NA	NA	6	6	6	2254a6470ee0d1df0d259900a2ea8dc1	181	Coils	Coil		67	108	-	TRUE	2018-04-03
4403	4403_16	1	i127-149o	10866		2	1	12		unclassified	unclassified	unclassified	unclassified	unclassified	unclassified		10866	0	0	0	0	0	0	0	0	0	0	0	0	0	0	0	0	0	0	0.353423	0.0741474	0	0	0	0	0	0.113957	0	0	0	0	0	0	152.792	398.187	7.95492	8.99981	NA	6596	7069	2268_16	NA	NA	NA	NA	NA	NA	NA	NA	NA	6	3	5	7dd657ca42363f95d8834e26fa6cd0be	157	Coils	Coil		64	84	-	TRUE	2018-04-03
4403	4403_16	1	i127-149o	10866		2	1	12		unclassified	unclassified	unclassified	unclassified	unclassified	unclassified		10866	0	0	0	0	0	0	0	0	0	0	0	0	0	0	0	0	0	0	0.353423	0.0741474	0	0	0	0	0	0.113957	0	0	0	0	0	0	152.792	398.187	7.95492	8.99981	NA	6596	7069	2268_16	NA	NA	NA	NA	NA	NA	NA	NA	NA	6	3	5	7dd657ca42363f95d8834e26fa6cd0be	157	Coils	Coil		103	123	-	TRUE	2018-04-03
4403	4403_2	2	i39-56o71-93i	10866		2	1	12		unclassified	unclassified	unclassified	unclassified	unclassified	unclassified		10866	0	0	0	0	0	0	0	0	0	0	0	0	0	0	0	0	0	0	0.353423	0.0741474	0	0	0	0	0	0.113957	0	0	0	0	0	0	152.792	398.187	7.95492	8.99981	VOG10720	708	1034	2268_2	2.2e-12	Bacteria	3	3	1	1	1	hypothetical protein	3	6	3	5	0fb90f06418af4c64d936b486bbf492c	108	ProSitePatterns	PS00018	EF-hand calcium-binding domain.	5	17	-	TRUE	2018-04-03	IPR018247	EF-Hand 1, calcium-binding site
4403	4403_4	4	i13-35o48-67i74-91o123-142i	10866		2	1	12		unclassified	unclassified	unclassified	unclassified	unclassified	unclassified		10866	0	0	0	0	0	0	0	0	0	0	0	0	0	0	0	0	0	0	0.353423	0.0741474	0	0	0	0	0	0.113957	0	0	0	0	0	0	152.792	398.187	7.95492	8.99981	NA	1506	1979	2268_4	NA	NA	NA	NA	NA	NA	NA	NA	NA	6	3	5	NA	NA	NA	NA	NA	NA	NA	NA	NA	NA	NA	NA	NA	NA
4403	4403_5	1	o5-27i	10866		2	1	12		unclassified	unclassified	unclassified	unclassified	unclassified	unclassified		10866	0	0	0	0	0	0	0	0	0	0	0	0	0	0	0	0	0	0	0.353423	0.0741474	0	0	0	0	0	0.113957	0	0	0	0	0	0	152.792	398.187	7.95492	8.99981	NA	1969	2262	2268_5	NA	NA	NA	NA	NA	NA	NA	NA	NA	6	3	5	bef831808a4e7398ad6d82d762442855	97	Coils	Coil		45	93	-	TRUE	2018-04-03
4403	4403_5	1	o5-27i	10866		2	1	12		unclassified	unclassified	unclassified	unclassified	unclassified	unclassified		10866	0	0	0	0	0	0	0	0	0	0	0	0	0	0	0	0	0	0	0.353423	0.0741474	0	0	0	0	0	0.113957	0	0	0	0	0	0	152.792	398.187	7.95492	8.99981	NA	1969	2262	2268_5	NA	NA	NA	NA	NA	NA	NA	NA	NA	6	3	5	bef831808a4e7398ad6d82d762442855	97	Gene3D	G3DSA:1.10.287.510		24	97	0.00069	TRUE	2018-04-03
4403	4403_6	0	NA	10866		2	1	12		unclassified	unclassified	unclassified	unclassified	unclassified	unclassified		10866	0	0	0	0	0	0	0	0	0	0	0	0	0	0	0	0	0	0	0.353423	0.0741474	0	0	0	0	0	0.113957	0	0	0	0	0	0	152.792	398.187	7.95492	8.99981	NA	2259	2639	2268_6	NA	NA	NA	NA	NA	NA	NA	NA	NA	6	3	5	NA	NA	NA	NA	NA	NA	NA	NA	NA	NA	NA	NA	NA	NA
4405	4405_3	1	i20-42o	10771		NA	2	1	Viruses	NA:100.0	NA:100.0	NA:100.0	NA:100.0	NA:100.0	340016_uncultured virus:100.0	100	10771	0.391851	0	0.204473	0.192391	0	0	0.553583	0.449269	0	0.367551	0.225599	0.545752	0.757526	0.173671	0.40361	0.354059	14.1075	2.79804	5.6155	4.26368	3.10277	3.0831	3.14024	3.83914	1.56078	1.60947	1.08827	1.5279	1.67805	3.07009	0.87613	0	81.7306	216.108	522.347	233.135	NA	3702	4604	2270_3	NA	NA	NA	NA	NA	NA	NA	NA	NA	1	1	1	dac17660fb6bd0eaf2bab19e2da6d3cb	300	Coils	Coil		248	268	-	TRUE	2018-04-03
4408	4408_12	2	i69-88o103-120i	10591		4	2	15	Viruses	unclassified	unclassified	unclassified	unclassified	unclassified	unclassified	52.8	10591	0	0	0	0	0	0	0	0	0	0	0	0	0.15408	0.176623	0.205235	0.180038	0.47429	0	0.1813	0	0.350612	0	0	0.0780878	0.396826	0.233831	0	0.443961	0	0.260189	0	0	95.9073	423.546	6.70407	5.008	VOG3133	3690	4067	2273_12	1.1e-22	Bacteria	28	28	2	1	0.939927	hypothetical protein	26	10	3	6	NA	NA	NA	NA	NA	NA	NA	NA	NA	NA	NA	NA	NA	NA
4408	4408_13	2	i11-28o43-62i	10591		4	2	15	Viruses	unclassified	unclassified	unclassified	unclassified	unclassified	unclassified	52.8	10591	0	0	0	0	0	0	0	0	0	0	0	0	0.15408	0.176623	0.205235	0.180038	0.47429	0	0.1813	0	0.350612	0	0	0.0780878	0.396826	0.233831	0	0.443961	0	0.260189	0	0	95.9073	423.546	6.70407	5.008	VOG6774	4064	4261	2273_13	8.4e-06	Bacteria	7	7	1	1	1	hypothetical protein	7	10	3	6	NA	NA	NA	NA	NA	NA	NA	NA	NA	NA	NA	NA	NA	NA
4408	4408_14	1	i115-137o	10591		4	2	15	Viruses	unclassified	unclassified	unclassified	unclassified	unclassified	unclassified	52.8	10591	0	0	0	0	0	0	0	0	0	0	0	0	0.15408	0.176623	0.205235	0.180038	0.47429	0	0.1813	0	0.350612	0	0	0.0780878	0.396826	0.233831	0	0.443961	0	0.260189	0	0	95.9073	423.546	6.70407	5.008	NA	4261	4692	2273_14	NA	NA	NA	NA	NA	NA	NA	NA	NA	10	3	6	NA	NA	NA	NA	NA	NA	NA	NA	NA	NA	NA	NA	NA	NA
4408	4408_15	1	o20-42i	10591		4	2	15	Viruses	unclassified	unclassified	unclassified	unclassified	unclassified	unclassified	52.8	10591	0	0	0	0	0	0	0	0	0	0	0	0	0.15408	0.176623	0.205235	0.180038	0.47429	0	0.1813	0	0.350612	0	0	0.0780878	0.396826	0.233831	0	0.443961	0	0.260189	0	0	95.9073	423.546	6.70407	5.008	NA	4879	5043	2273_15	NA	NA	NA	NA	NA	NA	NA	NA	NA	10	3	6	NA	NA	NA	NA	NA	NA	NA	NA	NA	NA	NA	NA	NA	NA
4408	4408_22	1	i5-22o	10591		4	2	15	Viruses	unclassified	unclassified	unclassified	unclassified	unclassified	unclassified	52.8	10591	0	0	0	0	0	0	0	0	0	0	0	0	0.15408	0.176623	0.205235	0.180038	0.47429	0	0.1813	0	0.350612	0	0	0.0780878	0.396826	0.233831	0	0.443961	0	0.260189	0	0	95.9073	423.546	6.70407	5.008	NA	10512	10589	2273_22	NA	NA	NA	NA	NA	NA	NA	NA	NA	10	3	6	NA	NA	NA	NA	NA	NA	NA	NA	NA	NA	NA	NA	NA	NA
4408	4408_5	0	NA	10591		4	2	15	Viruses	unclassified	unclassified	unclassified	unclassified	unclassified	unclassified	52.8	10591	0	0	0	0	0	0	0	0	0	0	0	0	0.15408	0.176623	0.205235	0.180038	0.47429	0	0.1813	0	0.350612	0	0	0.0780878	0.396826	0.233831	0	0.443961	0	0.260189	0	0	95.9073	423.546	6.70407	5.008	NA	1383	1616	2273_5	NA	NA	NA	NA	NA	NA	NA	NA	NA	10	3	6	NA	NA	NA	NA	NA	NA	NA	NA	NA	NA	NA	NA	NA	NA
4410	4410_10	1	i7-29o	10406		2	1	9	Bacteria	unclassified	unclassified	unclassified	unclassified	unclassified	unclassified	75.4	10406	0	0	0.211645	0	0	0.259239	0	0.232514	0	0	0	0.188298	0.235229	0	0	0	1.93089	0.543035	0.184523	0.3097	0.71369	0.580226	0.196993	0.476857	3.71571	1.78491	0	1.2426	1.55408	1.58889	0.226715	0.536065	361.054	299.479	82.0274	22.7774	NA	7023	7187	2276_10	NA	NA	NA	NA	NA	NA	NA	NA	NA	6	0	3	NA	NA	NA	NA	NA	NA	NA	NA	NA	NA	NA	NA	NA	NA
4414	4414_3	1	i54-76o	10344		NA	3	12	Viruses	NA:81.4	NA:81.4	NA:81.4	NA:81.4	NA:81.4	1407671_uncultured Mediterranean phage uvMED:81.4	81.4	10344	0	0	0.212914	0	0	0	0	0	0.169473	0	0	0	0.473278	0	0	0.184337	1.21404	0.971182	0.556887	0.93467	0	0.291852	0.198174	0.159905	0.975124	0.957659	0.188865	0.227281	0	0	0	0	39.5047	120.621	108.931	113.608	NA	1093	1362	2279_3	NA	NA	NA	NA	NA	NA	NA	NA	NA	3	0	2	NA	NA	NA	NA	NA	NA	NA	NA	NA	NA	NA	NA	NA	NA
4414	4414_5	2	i5-27o52-74i	10344		NA	3	12	Viruses	NA:81.4	NA:81.4	NA:81.4	NA:81.4	NA:81.4	1407671_uncultured Mediterranean phage uvMED:81.4	81.4	10344	0	0	0.212914	0	0	0	0	0	0.169473	0	0	0	0.473278	0	0	0.184337	1.21404	0.971182	0.556887	0.93467	0	0.291852	0.198174	0.159905	0.975124	0.957659	0.188865	0.227281	0	0	0	0	39.5047	120.621	108.931	113.608	NA	1848	2162	2279_5	NA	NA	NA	NA	NA	NA	NA	NA	NA	3	0	2	NA	NA	NA	NA	NA	NA	NA	NA	NA	NA	NA	NA	NA	NA
4415	4415_12	1	i7-29o	10266		4	1	9	Viruses	NA:94.3	NA:94.3	28883_Caudovirales:94.3	NA:66.6	NA:66.6	1197951_Celeribacter phage P12053L:66.6	94.3	10266	0	0	0.214531	0	0	0	0	0	0.170761	0	0	0	0.71531	0	0	0.185738	0.97861	0.36696	0.187039	0.156962	0	0	0	0	1.4738	0.482468	0	0.458016	0.833967	0.93949	0	0	74.6057	315.698	4.05957	4.19781	NA	9619	10266	2280_12	NA	NA	NA	NA	NA	NA	NA	NA	NA	9	6	8	052751d21f799ebe903b1676c8bacc51	216	Gene3D	G3DSA:1.10.287.40		91	196	0.037	TRUE	2018-04-03
4424	4424_1	3	i52-74o1063-1085i1106-1128o	9141	NA	NA	NA	1	Viruses	unclassified	unclassified	unclassified	unclassified	unclassified	unclassified	100	9141	0	0	0	0	0	0	0.217432	0	0	0.216546	0.265827	0.428713	0	0	0.23779	0	0.549525	0	0.210059	0	0	0	0	0	0.183909	0	0	0	0.208134	0	0	0	155.824	254.644	3.37718	1.08795	NA	525	8966	2289_1	NA	NA	NA	NA	NA	NA	NA	NA	NA	0	NA	NA	30a807d6c161f6060ecd7b7e2e95b7b8	2813	SUPERFAMILY	SSF88633		2657	2811	1.21e-15	TRUE	2018-04-03
4424	4424_1	3	i52-74o1063-1085i1106-1128o	9141	NA	NA	NA	1	Viruses	unclassified	unclassified	unclassified	unclassified	unclassified	unclassified	100	9141	0	0	0	0	0	0	0.217432	0	0	0.216546	0.265827	0.428713	0	0	0.23779	0	0.549525	0	0.210059	0	0	0	0	0	0.183909	0	0	0	0.208134	0	0	0	155.824	254.644	3.37718	1.08795	NA	525	8966	2289_1	NA	NA	NA	NA	NA	NA	NA	NA	NA	0	NA	NA	30a807d6c161f6060ecd7b7e2e95b7b8	2813	Gene3D	G3DSA:2.60.120.20		2184	2437	8.3e-21	TRUE	2018-04-03
4424	4424_1	3	i52-74o1063-1085i1106-1128o	9141	NA	NA	NA	1	Viruses	unclassified	unclassified	unclassified	unclassified	unclassified	unclassified	100	9141	0	0	0	0	0	0	0.217432	0	0	0.216546	0.265827	0.428713	0	0	0.23779	0	0.549525	0	0.210059	0	0	0	0	0	0.183909	0	0	0	0.208134	0	0	0	155.824	254.644	3.37718	1.08795	NA	525	8966	2289_1	NA	NA	NA	NA	NA	NA	NA	NA	NA	0	NA	NA	30a807d6c161f6060ecd7b7e2e95b7b8	2813	SUPERFAMILY	SSF50494		1205	1348	9.43e-05	TRUE	2018-04-03	IPR009003	Peptidase S1, PA clan
4424	4424_1	3	i52-74o1063-1085i1106-1128o	9141	NA	NA	NA	1	Viruses	unclassified	unclassified	unclassified	unclassified	unclassified	unclassified	100	9141	0	0	0	0	0	0	0.217432	0	0	0.216546	0.265827	0.428713	0	0	0.23779	0	0.549525	0	0.210059	0	0	0	0	0	0.183909	0	0	0	0.208134	0	0	0	155.824	254.644	3.37718	1.08795	NA	525	8966	2289_1	NA	NA	NA	NA	NA	NA	NA	NA	NA	0	NA	NA	30a807d6c161f6060ecd7b7e2e95b7b8	2813	Gene3D	G3DSA:2.60.120.20		2638	2735	0.00058	TRUE	2018-04-03
4424	4424_1	3	i52-74o1063-1085i1106-1128o	9141	NA	NA	NA	1	Viruses	unclassified	unclassified	unclassified	unclassified	unclassified	unclassified	100	9141	0	0	0	0	0	0	0.217432	0	0	0.216546	0.265827	0.428713	0	0	0.23779	0	0.549525	0	0.210059	0	0	0	0	0	0.183909	0	0	0	0.208134	0	0	0	155.824	254.644	3.37718	1.08795	NA	525	8966	2289_1	NA	NA	NA	NA	NA	NA	NA	NA	NA	0	NA	NA	30a807d6c161f6060ecd7b7e2e95b7b8	2813	ProSiteProfiles	PS51218	Superfamily 3 helicase of positive ssRNA viruses domain profile.	333	504	24.045	TRUE	2018-04-03	IPR014759	Helicase, superfamily 3, single-stranded RNA virus
4424	4424_1	3	i52-74o1063-1085i1106-1128o	9141	NA	NA	NA	1	Viruses	unclassified	unclassified	unclassified	unclassified	unclassified	unclassified	100	9141	0	0	0	0	0	0	0.217432	0	0	0.216546	0.265827	0.428713	0	0	0.23779	0	0.549525	0	0.210059	0	0	0	0	0	0.183909	0	0	0	0.208134	0	0	0	155.824	254.644	3.37718	1.08795	NA	525	8966	2289_1	NA	NA	NA	NA	NA	NA	NA	NA	NA	0	NA	NA	30a807d6c161f6060ecd7b7e2e95b7b8	2813	Gene3D	G3DSA:3.40.50.300		345	573	1.2e-06	TRUE	2018-04-03
4424	4424_1	3	i52-74o1063-1085i1106-1128o	9141	NA	NA	NA	1	Viruses	unclassified	unclassified	unclassified	unclassified	unclassified	unclassified	100	9141	0	0	0	0	0	0	0.217432	0	0	0.216546	0.265827	0.428713	0	0	0.23779	0	0.549525	0	0.210059	0	0	0	0	0	0.183909	0	0	0	0.208134	0	0	0	155.824	254.644	3.37718	1.08795	NA	525	8966	2289_1	NA	NA	NA	NA	NA	NA	NA	NA	NA	0	NA	NA	30a807d6c161f6060ecd7b7e2e95b7b8	2813	SUPERFAMILY	SSF88633		2162	2423	3.13e-23	TRUE	2018-04-03
4424	4424_1	3	i52-74o1063-1085i1106-1128o	9141	NA	NA	NA	1	Viruses	unclassified	unclassified	unclassified	unclassified	unclassified	unclassified	100	9141	0	0	0	0	0	0	0.217432	0	0	0.216546	0.265827	0.428713	0	0	0.23779	0	0.549525	0	0.210059	0	0	0	0	0	0.183909	0	0	0	0.208134	0	0	0	155.824	254.644	3.37718	1.08795	NA	525	8966	2289_1	NA	NA	NA	NA	NA	NA	NA	NA	NA	0	NA	NA	30a807d6c161f6060ecd7b7e2e95b7b8	2813	Gene3D	G3DSA:2.60.120.20		1929	2133	6.8e-15	TRUE	2018-04-03
4424	4424_1	3	i52-74o1063-1085i1106-1128o	9141	NA	NA	NA	1	Viruses	unclassified	unclassified	unclassified	unclassified	unclassified	unclassified	100	9141	0	0	0	0	0	0	0.217432	0	0	0.216546	0.265827	0.428713	0	0	0.23779	0	0.549525	0	0.210059	0	0	0	0	0	0.183909	0	0	0	0.208134	0	0	0	155.824	254.644	3.37718	1.08795	NA	525	8966	2289_1	NA	NA	NA	NA	NA	NA	NA	NA	NA	0	NA	NA	30a807d6c161f6060ecd7b7e2e95b7b8	2813	ProSiteProfiles	PS50507	RdRp of positive ssRNA viruses catalytic domain profile.	1646	1770	8.664	TRUE	2018-04-03	IPR007094	RNA-directed RNA polymerase, catalytic domain	GO:0003968|GO:0039694
4424	4424_1	3	i52-74o1063-1085i1106-1128o	9141	NA	NA	NA	1	Viruses	unclassified	unclassified	unclassified	unclassified	unclassified	unclassified	100	9141	0	0	0	0	0	0	0.217432	0	0	0.216546	0.265827	0.428713	0	0	0.23779	0	0.549525	0	0.210059	0	0	0	0	0	0.183909	0	0	0	0.208134	0	0	0	155.824	254.644	3.37718	1.08795	NA	525	8966	2289_1	NA	NA	NA	NA	NA	NA	NA	NA	NA	0	NA	NA	30a807d6c161f6060ecd7b7e2e95b7b8	2813	Gene3D	G3DSA:3.30.70.270		1694	1812	2.6e-15	TRUE	2018-04-03
4424	4424_1	3	i52-74o1063-1085i1106-1128o	9141	NA	NA	NA	1	Viruses	unclassified	unclassified	unclassified	unclassified	unclassified	unclassified	100	9141	0	0	0	0	0	0	0.217432	0	0	0.216546	0.265827	0.428713	0	0	0.23779	0	0.549525	0	0.210059	0	0	0	0	0	0.183909	0	0	0	0.208134	0	0	0	155.824	254.644	3.37718	1.08795	NA	525	8966	2289_1	NA	NA	NA	NA	NA	NA	NA	NA	NA	0	NA	NA	30a807d6c161f6060ecd7b7e2e95b7b8	2813	SUPERFAMILY	SSF88633		1952	2128	1.4e-15	TRUE	2018-04-03
4424	4424_1	3	i52-74o1063-1085i1106-1128o	9141	NA	NA	NA	1	Viruses	unclassified	unclassified	unclassified	unclassified	unclassified	unclassified	100	9141	0	0	0	0	0	0	0.217432	0	0	0.216546	0.265827	0.428713	0	0	0.23779	0	0.549525	0	0.210059	0	0	0	0	0	0.183909	0	0	0	0.208134	0	0	0	155.824	254.644	3.37718	1.08795	NA	525	8966	2289_1	NA	NA	NA	NA	NA	NA	NA	NA	NA	0	NA	NA	30a807d6c161f6060ecd7b7e2e95b7b8	2813	CDD	cd00205	rhv_like	1964	2129	4.07053e-14	TRUE	2018-04-03	IPR033703	Picornavirus/Calicivirus coat protein
4424	4424_1	3	i52-74o1063-1085i1106-1128o	9141	NA	NA	NA	1	Viruses	unclassified	unclassified	unclassified	unclassified	unclassified	unclassified	100	9141	0	0	0	0	0	0	0.217432	0	0	0.216546	0.265827	0.428713	0	0	0.23779	0	0.549525	0	0.210059	0	0	0	0	0	0.183909	0	0	0	0.208134	0	0	0	155.824	254.644	3.37718	1.08795	NA	525	8966	2289_1	NA	NA	NA	NA	NA	NA	NA	NA	NA	0	NA	NA	30a807d6c161f6060ecd7b7e2e95b7b8	2813	Gene3D	G3DSA:1.20.960.20		1813	1893	5.2e-05	TRUE	2018-04-03
4424	4424_1	3	i52-74o1063-1085i1106-1128o	9141	NA	NA	NA	1	Viruses	unclassified	unclassified	unclassified	unclassified	unclassified	unclassified	100	9141	0	0	0	0	0	0	0.217432	0	0	0.216546	0.265827	0.428713	0	0	0.23779	0	0.549525	0	0.210059	0	0	0	0	0	0.183909	0	0	0	0.208134	0	0	0	155.824	254.644	3.37718	1.08795	NA	525	8966	2289_1	NA	NA	NA	NA	NA	NA	NA	NA	NA	0	NA	NA	30a807d6c161f6060ecd7b7e2e95b7b8	2813	CDD	cd00205	rhv_like	2239	2418	1.68669e-12	TRUE	2018-04-03	IPR033703	Picornavirus/Calicivirus coat protein
4424	4424_1	3	i52-74o1063-1085i1106-1128o	9141	NA	NA	NA	1	Viruses	unclassified	unclassified	unclassified	unclassified	unclassified	unclassified	100	9141	0	0	0	0	0	0	0.217432	0	0	0.216546	0.265827	0.428713	0	0	0.23779	0	0.549525	0	0.210059	0	0	0	0	0	0.183909	0	0	0	0.208134	0	0	0	155.824	254.644	3.37718	1.08795	NA	525	8966	2289_1	NA	NA	NA	NA	NA	NA	NA	NA	NA	0	NA	NA	30a807d6c161f6060ecd7b7e2e95b7b8	2813	SUPERFAMILY	SSF56672		1454	1875	6.43e-50	TRUE	2018-04-03
1407	1407_8	2	o270-292i375-397o	20901		2	2	7	Bacteria	unclassified	unclassified	unclassified	unclassified	unclassified	unclassified	55.6	20901	0.201934	0.0901686	0	0	0.088614	0	0.0950934	0	2574.86	189.175	5001.16	67.5456	1837.2	107.712	2028.04	26.046	0	0	0.0918686	0	0	0.0962925	0.0980772	0	0	0	0	0	0	0.131843	0.959437	0	0.11172	0.0916985	0	0	NA	10045	12027	283_8	NA	NA	NA	NA	NA	NA	NA	NA	NA	10	0	4	0fe6e566b41b99d600a38ac46bcce632	660	Pfam	PF09718	Lambda phage tail tape-measure protein (Tape_meas_lam_C)	520	559	0.00012	TRUE	2018-04-03	IPR006431	Bacteriophage lambda, GpH, tail tape measure, C-terminal
4424	4424_1	3	i52-74o1063-1085i1106-1128o	9141	NA	NA	NA	1	Viruses	unclassified	unclassified	unclassified	unclassified	unclassified	unclassified	100	9141	0	0	0	0	0	0	0.217432	0	0	0.216546	0.265827	0.428713	0	0	0.23779	0	0.549525	0	0.210059	0	0	0	0	0	0.183909	0	0	0	0.208134	0	0	0	155.824	254.644	3.37718	1.08795	NA	525	8966	2289_1	NA	NA	NA	NA	NA	NA	NA	NA	NA	0	NA	NA	30a807d6c161f6060ecd7b7e2e95b7b8	2813	SUPERFAMILY	SSF52540		328	384	9.42e-06	TRUE	2018-04-03	IPR027417	P-loop containing nucleoside triphosphate hydrolase
1407	1407_4	1	i7-29o	20901		2	2	7	Bacteria	unclassified	unclassified	unclassified	unclassified	unclassified	unclassified	55.6	20901	0.201934	0.0901686	0	0	0.088614	0	0.0950934	0	2574.86	189.175	5001.16	67.5456	1837.2	107.712	2028.04	26.046	0	0	0.0918686	0	0	0.0962925	0.0980772	0	0	0	0	0	0	0.131843	0.959437	0	0.11172	0.0916985	0	0	VOG5268	4385	8440	283_4	3.4e-25	Bacteria	24	24	2	0	0.93061	tail fiber protein	7	10	0	4	b3145e1badb001b97529e1c3481eddc5	1351	Pfam	PF13550	Putative phage tail protein	274	434	1.1e-12	TRUE	2018-04-03	IPR032876	Tip attachment protein J
4426	4426_10	1	i126-148o	9070		3	2	8		unclassified	unclassified	unclassified	unclassified	unclassified	unclassified		9070	0	0	0.24282	0	0	0	0	0	0	0	0.133954	0.108017	0.359837	0	0.479303	0	0.830739	2.83822	0.423406	4.08617	1.02352	0.665693	0.45202	0.547097	7.04326	1.09218	0.323091	4.01769	6.18803	5.01305	0	0.984042	55.0942	300.273	246.592	135.962	NA	7279	7740	2291_10	NA	NA	NA	NA	NA	NA	NA	NA	NA	6	0	3	NA	NA	NA	NA	NA	NA	NA	NA	NA	NA	NA	NA	NA	NA
4426	4426_11	1	i47-64o	9070		3	2	8		unclassified	unclassified	unclassified	unclassified	unclassified	unclassified		9070	0	0	0.24282	0	0	0	0	0	0	0	0.133954	0.108017	0.359837	0	0.479303	0	0.830739	2.83822	0.423406	4.08617	1.02352	0.665693	0.45202	0.547097	7.04326	1.09218	0.323091	4.01769	6.18803	5.01305	0	0.984042	55.0942	300.273	246.592	135.962	NA	7742	7939	2291_11	NA	NA	NA	NA	NA	NA	NA	NA	NA	6	0	3	722918dc4dae61a5636bbcbdbdd3b7d8	65	Coils	Coil		22	42	-	TRUE	2018-04-03
4426	4426_12	2	i58-75o98-115i	9070		3	2	8		unclassified	unclassified	unclassified	unclassified	unclassified	unclassified		9070	0	0	0.24282	0	0	0	0	0	0	0	0.133954	0.108017	0.359837	0	0.479303	0	0.830739	2.83822	0.423406	4.08617	1.02352	0.665693	0.45202	0.547097	7.04326	1.09218	0.323091	4.01769	6.18803	5.01305	0	0.984042	55.0942	300.273	246.592	135.962	VOG3133	7936	8313	2291_12	1.4e-27	Bacteria	28	28	2	1	0.939927	hypothetical protein	26	6	0	3	7735878487b81027e54a22e76e6b4569	125	Coils	Coil		19	39	-	TRUE	2018-04-03
4431	4431_1	1	o18-40i	8743		1	1	9	Viruses	NA:84.3	NA:88.0	NA:88.0	NA:88.0	NA:88.0	unclassified	84.3	8743	0	0.215557	0	0	0	0	0	0	0.501266	0	0.555856	0.224114	1.67983	0	0	1.30856	1.72362	0.574512	0.658863	0.552912	0.637081	0	0	0	3.65334	2.40768	0.22345	1.0756	2.82892	1.89111	0	0.510423	314.084	358.415	26.6584	14.9768	NA	35	226	2295_1	NA	NA	NA	NA	NA	NA	NA	NA	NA	1	0	0	NA	NA	NA	NA	NA	NA	NA	NA	NA	NA	NA	NA	NA	NA
4434	4434_11	1	o15-37i	8631		1	1	15	Viruses	NA:67.4	NA:67.4	NA:67.4	NA:67.4	NA:67.4	1407671_uncultured Mediterranean phage uvMED:57.0	81.3	8631	0	0	0	0	0	0	0	0	0.203108	0	0.281534	0	0.37814	0	0.251841	0	0	0	0	0	0	0	0	0	0.194776	0	0	0	0	0	0	0	122.286	144.338	0	1.15224	NA	4006	4293	2297_11	NA	NA	NA	NA	NA	NA	NA	NA	NA	8	2	3	5e624891b2be0949f279a8cdbed28702	95	Coils	Coil		65	85	-	TRUE	2018-04-03
4434	4434_13	1	o15-37i	8631		1	1	15	Viruses	NA:67.4	NA:67.4	NA:67.4	NA:67.4	NA:67.4	1407671_uncultured Mediterranean phage uvMED:57.0	81.3	8631	0	0	0	0	0	0	0	0	0.203108	0	0.281534	0	0.37814	0	0.251841	0	0	0	0	0	0	0	0	0	0.194776	0	0	0	0	0	0	0	122.286	144.338	0	1.15224	NA	5155	5442	2297_13	NA	NA	NA	NA	NA	NA	NA	NA	NA	8	2	3	5e624891b2be0949f279a8cdbed28702	95	Coils	Coil		65	85	-	TRUE	2018-04-03
4434	4434_16	1	i89-106o	8631		1	1	15	Viruses	NA:67.4	NA:67.4	NA:67.4	NA:67.4	NA:67.4	1407671_uncultured Mediterranean phage uvMED:57.0	81.3	8631	0	0	0	0	0	0	0	0	0.203108	0	0.281534	0	0.37814	0	0.251841	0	0	0	0	0	0	0	0	0	0.194776	0	0	0	0	0	0	0	122.286	144.338	0	1.15224	NA	6168	6581	2297_16	NA	NA	NA	NA	NA	NA	NA	NA	NA	8	2	3	ce0b02f9c493c12b7da106d871a614f3	137	Coils	Coil		46	66	-	TRUE	2018-04-03
4434	4434_3	2	i27-44o48-67i	8631		1	1	15	Viruses	NA:67.4	NA:67.4	NA:67.4	NA:67.4	NA:67.4	1407671_uncultured Mediterranean phage uvMED:57.0	81.3	8631	0	0	0	0	0	0	0	0	0.203108	0	0.281534	0	0.37814	0	0.251841	0	0	0	0	0	0	0	0	0	0.194776	0	0	0	0	0	0	0	122.286	144.338	0	1.15224	NA	1274	1495	2297_3	NA	NA	NA	NA	NA	NA	NA	NA	NA	8	2	3	NA	NA	NA	NA	NA	NA	NA	NA	NA	NA	NA	NA	NA	NA
4447	4447_2	1	i100-119o	7879		1	2	2	Viruses	NA:100.0	NA:100.0	NA:56.8	NA:56.8	NA:56.8	1407671_uncultured Mediterranean phage uvMED:56.8	100	7879	0.53568	2.63114	13.2775	2.36707	0.587677	3.76622	18.2888	2.14961	1.33496	0.25123	1.85043	0.994762	3.00317	0.474835	1.10351	0.847029	9.88192	5.89698	5.72705	5.62415	3.88818	5.23652	1.69113	4.40858	66.0369	46.6761	8.18245	44.1614	58.6777	101.951	5.24	11.1863	139.588	236.077	42.7074	16.8295	NA	651	3998	2308_2	NA	NA	NA	NA	NA	NA	NA	NA	NA	1	0	0	40f37406bb198bba662a3e062d5f5b63	1115	Coils	Coil		748	768	-	TRUE	2018-04-03
4447	4447_2	1	i100-119o	7879		1	2	2	Viruses	NA:100.0	NA:100.0	NA:56.8	NA:56.8	NA:56.8	1407671_uncultured Mediterranean phage uvMED:56.8	100	7879	0.53568	2.63114	13.2775	2.36707	0.587677	3.76622	18.2888	2.14961	1.33496	0.25123	1.85043	0.994762	3.00317	0.474835	1.10351	0.847029	9.88192	5.89698	5.72705	5.62415	3.88818	5.23652	1.69113	4.40858	66.0369	46.6761	8.18245	44.1614	58.6777	101.951	5.24	11.1863	139.588	236.077	42.7074	16.8295	NA	651	3998	2308_2	NA	NA	NA	NA	NA	NA	NA	NA	NA	1	0	0	40f37406bb198bba662a3e062d5f5b63	1115	Coils	Coil		4	31	-	TRUE	2018-04-03
4447	4447_2	1	i100-119o	7879		1	2	2	Viruses	NA:100.0	NA:100.0	NA:56.8	NA:56.8	NA:56.8	1407671_uncultured Mediterranean phage uvMED:56.8	100	7879	0.53568	2.63114	13.2775	2.36707	0.587677	3.76622	18.2888	2.14961	1.33496	0.25123	1.85043	0.994762	3.00317	0.474835	1.10351	0.847029	9.88192	5.89698	5.72705	5.62415	3.88818	5.23652	1.69113	4.40858	66.0369	46.6761	8.18245	44.1614	58.6777	101.951	5.24	11.1863	139.588	236.077	42.7074	16.8295	NA	651	3998	2308_2	NA	NA	NA	NA	NA	NA	NA	NA	NA	1	0	0	40f37406bb198bba662a3e062d5f5b63	1115	TIGRFAM	TIGR01760	tape_meas_TP901: phage tail tape measure protein, TP901 family, core region	132	320	1.6e-37	TRUE	2018-04-03	IPR010090	Phage tail tape measure protein
2298	2298_75	1	i7-29o	65984	circular	2	2	23	Bacteria	1224_Proteobacteria:55.1	unclassified	unclassified	unclassified	unclassified	unclassified	80.7	65984	0.0159911	0	0	0	0.0421039	0	0.0903649	0	0	0	0.018413	0	0	0	0	0	986.157	77.5512	110.974	33.0167	970.301	100.319	94.0236	21.4829	0.0254776	0	0.0148037	0	0.0865008	0	0	0	0	0	0	0.0502392	NA	48898	49461	953_75	NA	NA	NA	NA	NA	NA	NA	NA	NA	19	2	8	24580bb02c99d374d9d91214469be3b8	187	Pfam	PF07510	Protein of unknown function (DUF1524)	72	165	3e-06	TRUE	2018-04-03	IPR011089	Domain of unknown function DUF1524
4447	4447_2	1	i100-119o	7879		1	2	2	Viruses	NA:100.0	NA:100.0	NA:56.8	NA:56.8	NA:56.8	1407671_uncultured Mediterranean phage uvMED:56.8	100	7879	0.53568	2.63114	13.2775	2.36707	0.587677	3.76622	18.2888	2.14961	1.33496	0.25123	1.85043	0.994762	3.00317	0.474835	1.10351	0.847029	9.88192	5.89698	5.72705	5.62415	3.88818	5.23652	1.69113	4.40858	66.0369	46.6761	8.18245	44.1614	58.6777	101.951	5.24	11.1863	139.588	236.077	42.7074	16.8295	NA	651	3998	2308_2	NA	NA	NA	NA	NA	NA	NA	NA	NA	1	0	0	40f37406bb198bba662a3e062d5f5b63	1115	Coils	Coil		720	743	-	TRUE	2018-04-03
4447	4447_2	1	i100-119o	7879		1	2	2	Viruses	NA:100.0	NA:100.0	NA:56.8	NA:56.8	NA:56.8	1407671_uncultured Mediterranean phage uvMED:56.8	100	7879	0.53568	2.63114	13.2775	2.36707	0.587677	3.76622	18.2888	2.14961	1.33496	0.25123	1.85043	0.994762	3.00317	0.474835	1.10351	0.847029	9.88192	5.89698	5.72705	5.62415	3.88818	5.23652	1.69113	4.40858	66.0369	46.6761	8.18245	44.1614	58.6777	101.951	5.24	11.1863	139.588	236.077	42.7074	16.8295	NA	651	3998	2308_2	NA	NA	NA	NA	NA	NA	NA	NA	NA	1	0	0	40f37406bb198bba662a3e062d5f5b63	1115	Gene3D	G3DSA:1.20.58.60		5	773	0.0006	TRUE	2018-04-03
4447	4447_2	1	i100-119o	7879		1	2	2	Viruses	NA:100.0	NA:100.0	NA:56.8	NA:56.8	NA:56.8	1407671_uncultured Mediterranean phage uvMED:56.8	100	7879	0.53568	2.63114	13.2775	2.36707	0.587677	3.76622	18.2888	2.14961	1.33496	0.25123	1.85043	0.994762	3.00317	0.474835	1.10351	0.847029	9.88192	5.89698	5.72705	5.62415	3.88818	5.23652	1.69113	4.40858	66.0369	46.6761	8.18245	44.1614	58.6777	101.951	5.24	11.1863	139.588	236.077	42.7074	16.8295	NA	651	3998	2308_2	NA	NA	NA	NA	NA	NA	NA	NA	NA	1	0	0	40f37406bb198bba662a3e062d5f5b63	1115	Coils	Coil		849	869	-	TRUE	2018-04-03
4447	4447_2	1	i100-119o	7879		1	2	2	Viruses	NA:100.0	NA:100.0	NA:56.8	NA:56.8	NA:56.8	1407671_uncultured Mediterranean phage uvMED:56.8	100	7879	0.53568	2.63114	13.2775	2.36707	0.587677	3.76622	18.2888	2.14961	1.33496	0.25123	1.85043	0.994762	3.00317	0.474835	1.10351	0.847029	9.88192	5.89698	5.72705	5.62415	3.88818	5.23652	1.69113	4.40858	66.0369	46.6761	8.18245	44.1614	58.6777	101.951	5.24	11.1863	139.588	236.077	42.7074	16.8295	NA	651	3998	2308_2	NA	NA	NA	NA	NA	NA	NA	NA	NA	1	0	0	40f37406bb198bba662a3e062d5f5b63	1115	Coils	Coil		39	59	-	TRUE	2018-04-03
4455	4455_15	2	i67-86o101-119i	7591		NA	2	10	Viruses	NA:55.9	NA:55.9	NA:55.9	NA:60.4	NA:60.4	1407671_uncultured Mediterranean phage uvMED:55.9	55.9	7591	0	0.124135	0	0	0	0	0.130915	0	0.230935	0	0	0	0	0	0	0	0.165433	0	0	0	0	0	0	0	0	0.326243	0	0	0.501267	0.181508	0	0	97.82	221.427	7.72685	3.71194	VOG3133	5458	5847	2317_15	1.8e-30	Bacteria	28	28	2	1	0.939927	hypothetical protein	26	5	0	2	NA	NA	NA	NA	NA	NA	NA	NA	NA	NA	NA	NA	NA	NA
4455	4455_17	1	i7-24o	7591		NA	2	10	Viruses	NA:55.9	NA:55.9	NA:55.9	NA:60.4	NA:60.4	1407671_uncultured Mediterranean phage uvMED:55.9	55.9	7591	0	0.124135	0	0	0	0	0.130915	0	0.230935	0	0	0	0	0	0	0	0.165433	0	0	0	0	0	0	0	0	0.326243	0	0	0.501267	0.181508	0	0	97.82	221.427	7.72685	3.71194	NA	6266	6478	2317_17	NA	NA	NA	NA	NA	NA	NA	NA	NA	5	0	2	95fbeb1c41117c56fe7c060cee4c4155	70	Coils	Coil		28	55	-	TRUE	2018-04-03
4455	4455_18	1	o20-42i	7591		NA	2	10	Viruses	NA:55.9	NA:55.9	NA:55.9	NA:60.4	NA:60.4	1407671_uncultured Mediterranean phage uvMED:55.9	55.9	7591	0	0.124135	0	0	0	0	0.130915	0	0.230935	0	0	0	0	0	0	0	0.165433	0	0	0	0	0	0	0	0	0.326243	0	0	0.501267	0.181508	0	0	97.82	221.427	7.72685	3.71194	NA	6482	6637	2317_18	NA	NA	NA	NA	NA	NA	NA	NA	NA	5	0	2	NA	NA	NA	NA	NA	NA	NA	NA	NA	NA	NA	NA	NA	NA
4462	4462_5	1	o15-34i	7358		2	1	6	Viruses	NA:51.7	NA:51.7	NA:51.7	NA:51.7	NA:51.7	unclassified	66.7	7358	0	0	0	0	0	0	0	0	0.238248	1.3451	1.65121	2.3967	0.554451	0.889799	1.92018	1.29572	4.26679	0.938647	1.56576	0.985481	0.504666	0.547054	0.278596	0.449594	0.913897	0.673147	0.53102	0.639032	0	1.12354	0	0	110.438	680.626	23.0755	26.3559	NA	4232	4648	2321_5	NA	NA	NA	NA	NA	NA	NA	NA	NA	5	1	4	856c212506c7f0e56725ddb08847b583	138	Gene3D	G3DSA:3.90.20.10		26	135	1.3e-06	TRUE	2018-04-03
4462	4462_5	1	o15-34i	7358		2	1	6	Viruses	NA:51.7	NA:51.7	NA:51.7	NA:51.7	NA:51.7	unclassified	66.7	7358	0	0	0	0	0	0	0	0	0.238248	1.3451	1.65121	2.3967	0.554451	0.889799	1.92018	1.29572	4.26679	0.938647	1.56576	0.985481	0.504666	0.547054	0.278596	0.449594	0.913897	0.673147	0.53102	0.639032	0	1.12354	0	0	110.438	680.626	23.0755	26.3559	NA	4232	4648	2321_5	NA	NA	NA	NA	NA	NA	NA	NA	NA	5	1	4	856c212506c7f0e56725ddb08847b583	138	Coils	Coil		70	90	-	TRUE	2018-04-03
4462	4462_7	1	i12-34o	7358		2	1	6	Viruses	NA:51.7	NA:51.7	NA:51.7	NA:51.7	NA:51.7	unclassified	66.7	7358	0	0	0	0	0	0	0	0	0.238248	1.3451	1.65121	2.3967	0.554451	0.889799	1.92018	1.29572	4.26679	0.938647	1.56576	0.985481	0.504666	0.547054	0.278596	0.449594	0.913897	0.673147	0.53102	0.639032	0	1.12354	0	0	110.438	680.626	23.0755	26.3559	VOG8902	5363	6097	2321_7	8.6e-09	Bacteria	4	4	2	1	0.33463	hypothetical protein	4	5	1	4	dc53d8439fca4fea54dea4a9359490e2	244	MobiDBLite	mobidb-lite	consensus disorder prediction	39	59	-	TRUE	2018-04-03
4462	4462_7	1	i12-34o	7358		2	1	6	Viruses	NA:51.7	NA:51.7	NA:51.7	NA:51.7	NA:51.7	unclassified	66.7	7358	0	0	0	0	0	0	0	0	0.238248	1.3451	1.65121	2.3967	0.554451	0.889799	1.92018	1.29572	4.26679	0.938647	1.56576	0.985481	0.504666	0.547054	0.278596	0.449594	0.913897	0.673147	0.53102	0.639032	0	1.12354	0	0	110.438	680.626	23.0755	26.3559	VOG8902	5363	6097	2321_7	8.6e-09	Bacteria	4	4	2	1	0.33463	hypothetical protein	4	5	1	4	dc53d8439fca4fea54dea4a9359490e2	244	MobiDBLite	mobidb-lite	consensus disorder prediction	225	244	-	TRUE	2018-04-03
4470	4470_10	2	i5-22o37-59i	7145		NA	2	8	Viruses	unclassified	unclassified	unclassified	unclassified	unclassified	unclassified	59	7145	0	0	0	0	0	0	0	0	0.24535	0	0	0	0	0	0	0	0.527278	0.175751	0.40311	0.563811	0.129928	0.281681	0	0	0.235285	0	0	0	0.266278	0.385677	0	0	132.359	555.798	11.8817	14.3827	NA	6664	6852	2329_10	NA	NA	NA	NA	NA	NA	NA	NA	NA	6	2	3	NA	NA	NA	NA	NA	NA	NA	NA	NA	NA	NA	NA	NA	NA
4473	4473_14	1	o99-121i	7120		NA	2	10	Viruses	NA:50.1	NA:50.1	NA:50.1	NA:50.1	NA:50.1	1407671_uncultured Mediterranean phage uvMED:50.1	57.8	7120	0	0	0	0	0	0	0	0	0.123106	0	0	0	0.458388	0	0	0	0	0.176368	0	0	0	0	0.143954	0	0	0.695648	0	0	0	0	0	0	199.727	708.761	2.81826	0.465587	NA	5386	5820	2331_14	NA	NA	NA	NA	NA	NA	NA	NA	NA	6	4	5	NA	NA	NA	NA	NA	NA	NA	NA	NA	NA	NA	NA	NA	NA
4473	4473_16	1	o4-23i	7120		NA	2	10	Viruses	NA:50.1	NA:50.1	NA:50.1	NA:50.1	NA:50.1	1407671_uncultured Mediterranean phage uvMED:50.1	57.8	7120	0	0	0	0	0	0	0	0	0.123106	0	0	0	0.458388	0	0	0	0	0.176368	0	0	0	0	0.143954	0	0	0.695648	0	0	0	0	0	0	199.727	708.761	2.81826	0.465587	NA	6237	6419	2331_16	NA	NA	NA	NA	NA	NA	NA	NA	NA	6	4	5	454fd6e837ea17362d043f9188a61e8a	60	Coils	Coil		20	40	-	TRUE	2018-04-03
4473	4473_18	1	i32-54o	7120		NA	2	10	Viruses	NA:50.1	NA:50.1	NA:50.1	NA:50.1	NA:50.1	1407671_uncultured Mediterranean phage uvMED:50.1	57.8	7120	0	0	0	0	0	0	0	0	0.123106	0	0	0	0.458388	0	0	0	0	0.176368	0	0	0	0	0.143954	0	0	0.695648	0	0	0	0	0	0	199.727	708.761	2.81826	0.465587	NA	6751	6924	2331_18	NA	NA	NA	NA	NA	NA	NA	NA	NA	6	4	5	NA	NA	NA	NA	NA	NA	NA	NA	NA	NA	NA	NA	NA	NA
4508	4508_3	1	o34-51i	6167		2	1	7	Viruses	NA:90.4	NA:90.4	NA:90.4	NA:90.4	NA:90.4	1407671_uncultured Mediterranean phage uvMED:90.4	90.4	6167	0	0.305596	0	0	0	0.437431	0.161144	0.392337	0.284259	0	0	0	0	0	0	0	0.407265	0	0	0	0	0	0	0	0.954094	0.803148	0	0	0.308506	0.44684	0.382552	0	42.0289	120.428	2.25261	0.806303	NA	673	840	2360_3	NA	NA	NA	NA	NA	NA	NA	NA	NA	5	0	3	NA	NA	NA	NA	NA	NA	NA	NA	NA	NA	NA	NA	NA	NA
4522	4522_2	5	o278-297i302-324o329-351i536-558o568-590i	5906	NA	NA	NA	4	Viruses	NA:100.0	NA:100.0	NA:100.0	NA:100.0	NA:100.0	1407671_uncultured Mediterranean phage uvMED:100.0	100	5906	0	0	0	0	0	0	0	0	0.593643	0	0	0	0	0	0	0	0	0	0	0	0	0	0	0	0.56929	0.628981	0	0	0	0	0	0	114.263	132.402	0.522702	0	NA	350	2371	2371_2	NA	NA	NA	NA	NA	NA	NA	NA	NA	1	1	1	c9c5c550c39fad79a54506467893d216	673	Gene3D	G3DSA:1.20.120.330		7	278	0.19	TRUE	2018-04-03
4522	4522_2	5	o278-297i302-324o329-351i536-558o568-590i	5906	NA	NA	NA	4	Viruses	NA:100.0	NA:100.0	NA:100.0	NA:100.0	NA:100.0	1407671_uncultured Mediterranean phage uvMED:100.0	100	5906	0	0	0	0	0	0	0	0	0.593643	0	0	0	0	0	0	0	0	0	0	0	0	0	0	0	0.56929	0.628981	0	0	0	0	0	0	114.263	132.402	0.522702	0	NA	350	2371	2371_2	NA	NA	NA	NA	NA	NA	NA	NA	NA	1	1	1	c9c5c550c39fad79a54506467893d216	673	PANTHER	PTHR38812		56	343	2.6e-21	TRUE	2018-04-03
4522	4522_2	5	o278-297i302-324o329-351i536-558o568-590i	5906	NA	NA	NA	4	Viruses	NA:100.0	NA:100.0	NA:100.0	NA:100.0	NA:100.0	1407671_uncultured Mediterranean phage uvMED:100.0	100	5906	0	0	0	0	0	0	0	0	0.593643	0	0	0	0	0	0	0	0	0	0	0	0	0	0	0	0.56929	0.628981	0	0	0	0	0	0	114.263	132.402	0.522702	0	NA	350	2371	2371_2	NA	NA	NA	NA	NA	NA	NA	NA	NA	1	1	1	c9c5c550c39fad79a54506467893d216	673	TIGRFAM	TIGR02675	tape_meas_nterm: tape measure domain	129	194	2.4e-10	TRUE	2018-04-03	IPR013491	Caudovirus, tape measure, N-terminal
4522	4522_2	5	o278-297i302-324o329-351i536-558o568-590i	5906	NA	NA	NA	4	Viruses	NA:100.0	NA:100.0	NA:100.0	NA:100.0	NA:100.0	1407671_uncultured Mediterranean phage uvMED:100.0	100	5906	0	0	0	0	0	0	0	0	0.593643	0	0	0	0	0	0	0	0	0	0	0	0	0	0	0	0.56929	0.628981	0	0	0	0	0	0	114.263	132.402	0.522702	0	NA	350	2371	2371_2	NA	NA	NA	NA	NA	NA	NA	NA	NA	1	1	1	c9c5c550c39fad79a54506467893d216	673	Gene3D	G3DSA:1.10.287.500		382	673	0.0013	TRUE	2018-04-03
4522	4522_2	5	o278-297i302-324o329-351i536-558o568-590i	5906	NA	NA	NA	4	Viruses	NA:100.0	NA:100.0	NA:100.0	NA:100.0	NA:100.0	1407671_uncultured Mediterranean phage uvMED:100.0	100	5906	0	0	0	0	0	0	0	0	0.593643	0	0	0	0	0	0	0	0	0	0	0	0	0	0	0	0.56929	0.628981	0	0	0	0	0	0	114.263	132.402	0.522702	0	NA	350	2371	2371_2	NA	NA	NA	NA	NA	NA	NA	NA	NA	1	1	1	c9c5c550c39fad79a54506467893d216	673	PANTHER	PTHR38812		504	567	2.6e-21	TRUE	2018-04-03
4522	4522_2	5	o278-297i302-324o329-351i536-558o568-590i	5906	NA	NA	NA	4	Viruses	NA:100.0	NA:100.0	NA:100.0	NA:100.0	NA:100.0	1407671_uncultured Mediterranean phage uvMED:100.0	100	5906	0	0	0	0	0	0	0	0	0.593643	0	0	0	0	0	0	0	0	0	0	0	0	0	0	0	0.56929	0.628981	0	0	0	0	0	0	114.263	132.402	0.522702	0	NA	350	2371	2371_2	NA	NA	NA	NA	NA	NA	NA	NA	NA	1	1	1	c9c5c550c39fad79a54506467893d216	673	Coils	Coil		392	426	-	TRUE	2018-04-03
4522	4522_2	5	o278-297i302-324o329-351i536-558o568-590i	5906	NA	NA	NA	4	Viruses	NA:100.0	NA:100.0	NA:100.0	NA:100.0	NA:100.0	1407671_uncultured Mediterranean phage uvMED:100.0	100	5906	0	0	0	0	0	0	0	0	0.593643	0	0	0	0	0	0	0	0	0	0	0	0	0	0	0	0.56929	0.628981	0	0	0	0	0	0	114.263	132.402	0.522702	0	NA	350	2371	2371_2	NA	NA	NA	NA	NA	NA	NA	NA	NA	1	1	1	c9c5c550c39fad79a54506467893d216	673	Coils	Coil		14	34	-	TRUE	2018-04-03
4522	4522_2	5	o278-297i302-324o329-351i536-558o568-590i	5906	NA	NA	NA	4	Viruses	NA:100.0	NA:100.0	NA:100.0	NA:100.0	NA:100.0	1407671_uncultured Mediterranean phage uvMED:100.0	100	5906	0	0	0	0	0	0	0	0	0.593643	0	0	0	0	0	0	0	0	0	0	0	0	0	0	0	0.56929	0.628981	0	0	0	0	0	0	114.263	132.402	0.522702	0	NA	350	2371	2371_2	NA	NA	NA	NA	NA	NA	NA	NA	NA	1	1	1	c9c5c550c39fad79a54506467893d216	673	Coils	Coil		487	507	-	TRUE	2018-04-03
4541	4541_8	1	i93-115o	5617		1	1	6	Viruses	NA:80.0	NA:80.0	NA:80.0	NA:80.0	NA:80.0	1407671_uncultured Mediterranean phage uvMED:75.5	80	5617	0.375701	0.33552	0	0.368923	0	1.20066	0.530767	0	0	0.352402	0	0	0.145261	0	0	0	0.447143	0	0.341845	0	0.330544	0	0	0	1.19716	2.20448	0.347805	1.25565	1.01614	4.41533	0	0	52.38	337.971	5.22116	2.65576	NA	4104	5615	2386_8	NA	NA	NA	NA	NA	NA	NA	NA	NA	2	0	1	92abd1fdf055e0dc02200573d5d9d334	504	Gene3D	G3DSA:1.20.58.60		9	306	0.035	TRUE	2018-04-03
4541	4541_8	1	i93-115o	5617		1	1	6	Viruses	NA:80.0	NA:80.0	NA:80.0	NA:80.0	NA:80.0	1407671_uncultured Mediterranean phage uvMED:75.5	80	5617	0.375701	0.33552	0	0.368923	0	1.20066	0.530767	0	0	0.352402	0	0	0.145261	0	0	0	0.447143	0	0.341845	0	0.330544	0	0	0	1.19716	2.20448	0.347805	1.25565	1.01614	4.41533	0	0	52.38	337.971	5.22116	2.65576	NA	4104	5615	2386_8	NA	NA	NA	NA	NA	NA	NA	NA	NA	2	0	1	92abd1fdf055e0dc02200573d5d9d334	504	Coils	Coil		194	214	-	TRUE	2018-04-03
4541	4541_8	1	i93-115o	5617		1	1	6	Viruses	NA:80.0	NA:80.0	NA:80.0	NA:80.0	NA:80.0	1407671_uncultured Mediterranean phage uvMED:75.5	80	5617	0.375701	0.33552	0	0.368923	0	1.20066	0.530767	0	0	0.352402	0	0	0.145261	0	0	0	0.447143	0	0.341845	0	0.330544	0	0	0	1.19716	2.20448	0.347805	1.25565	1.01614	4.41533	0	0	52.38	337.971	5.22116	2.65576	NA	4104	5615	2386_8	NA	NA	NA	NA	NA	NA	NA	NA	NA	2	0	1	92abd1fdf055e0dc02200573d5d9d334	504	Coils	Coil		132	152	-	TRUE	2018-04-03
4541	4541_8	1	i93-115o	5617		1	1	6	Viruses	NA:80.0	NA:80.0	NA:80.0	NA:80.0	NA:80.0	1407671_uncultured Mediterranean phage uvMED:75.5	80	5617	0.375701	0.33552	0	0.368923	0	1.20066	0.530767	0	0	0.352402	0	0	0.145261	0	0	0	0.447143	0	0.341845	0	0.330544	0	0	0	1.19716	2.20448	0.347805	1.25565	1.01614	4.41533	0	0	52.38	337.971	5.22116	2.65576	NA	4104	5615	2386_8	NA	NA	NA	NA	NA	NA	NA	NA	NA	2	0	1	92abd1fdf055e0dc02200573d5d9d334	504	Coils	Coil		165	185	-	TRUE	2018-04-03
4541	4541_8	1	i93-115o	5617		1	1	6	Viruses	NA:80.0	NA:80.0	NA:80.0	NA:80.0	NA:80.0	1407671_uncultured Mediterranean phage uvMED:75.5	80	5617	0.375701	0.33552	0	0.368923	0	1.20066	0.530767	0	0	0.352402	0	0	0.145261	0	0	0	0.447143	0	0.341845	0	0.330544	0	0	0	1.19716	2.20448	0.347805	1.25565	1.01614	4.41533	0	0	52.38	337.971	5.22116	2.65576	NA	4104	5615	2386_8	NA	NA	NA	NA	NA	NA	NA	NA	NA	2	0	1	92abd1fdf055e0dc02200573d5d9d334	504	Coils	Coil		26	46	-	TRUE	2018-04-03
4564	4564_1	1	o20-42i	5362		NA	2	4	Viruses	NA:75.2	NA:75.2	NA:75.2	NA:75.2	NA:75.2	1407671_uncultured Mediterranean phage uvMED:75.2	75.2	5362	0	0	0	0	0	0	0	0.451238	0	0	0	0	0.608676	0	0	0	0.468408	0	0	0	0	0	0	0	0	0	0	0	0.354822	0.513924	0	0	205.549	434.825	0.863599	2.47294	NA	2	340	2401_1	NA	NA	NA	NA	NA	NA	NA	NA	NA	3	2	2	b3e4a5ce89056c32a3d15523d0fe4963	113	Gene3D	G3DSA:3.90.20.10		35	113	0.00085	TRUE	2018-04-03
4564	4564_3	0	NA	5362		NA	2	4	Viruses	NA:75.2	NA:75.2	NA:75.2	NA:75.2	NA:75.2	1407671_uncultured Mediterranean phage uvMED:75.2	75.2	5362	0	0	0	0	0	0	0	0.451238	0	0	0	0	0.608676	0	0	0	0.468408	0	0	0	0	0	0	0	0	0	0	0	0.354822	0.513924	0	0	205.549	434.825	0.863599	2.47294	VOG8902	967	1677	2401_3	1.5e-07	Bacteria	4	4	2	1	0.33463	hypothetical protein	4	3	2	2	fb98db5f356f8a09ce4035654de8c8b7	236	MobiDBLite	mobidb-lite	consensus disorder prediction	198	236	-	TRUE	2018-04-03
4564	4564_3	0	NA	5362		NA	2	4	Viruses	NA:75.2	NA:75.2	NA:75.2	NA:75.2	NA:75.2	1407671_uncultured Mediterranean phage uvMED:75.2	75.2	5362	0	0	0	0	0	0	0	0.451238	0	0	0	0	0.608676	0	0	0	0.468408	0	0	0	0	0	0	0	0	0	0	0	0.354822	0.513924	0	0	205.549	434.825	0.863599	2.47294	VOG8902	967	1677	2401_3	1.5e-07	Bacteria	4	4	2	1	0.33463	hypothetical protein	4	3	2	2	fb98db5f356f8a09ce4035654de8c8b7	236	MobiDBLite	mobidb-lite	consensus disorder prediction	29	56	-	TRUE	2018-04-03
4570	4570_14	1	i20-42o	5279		NA	3	4	Viruses	unclassified	unclassified	unclassified	unclassified	unclassified	unclassified	72.2	5279	0	0	0	0	0	0	0	0	0	0	0	0	0	0	0	0.361202	0.237886	0.713623	0.363733	0.305242	0	0.381248	0.582471	0	0.318453	0.469124	0.370074	0	0.360401	0.522004	0.670354	0	204.357	513.366	11.4033	7.53548	NA	4350	4496	2405_14	NA	NA	NA	NA	NA	NA	NA	NA	NA	4	1	1	NA	NA	NA	NA	NA	NA	NA	NA	NA	NA	NA	NA	NA	NA
4570	4570_4	1	o5-24i	5279		NA	3	4	Viruses	unclassified	unclassified	unclassified	unclassified	unclassified	unclassified	72.2	5279	0	0	0	0	0	0	0	0	0	0	0	0	0	0	0	0.361202	0.237886	0.713623	0.363733	0.305242	0	0.381248	0.582471	0	0.318453	0.469124	0.370074	0	0.360401	0.522004	0.670354	0	204.357	513.366	11.4033	7.53548	NA	1222	1440	2405_4	NA	NA	NA	NA	NA	NA	NA	NA	NA	4	1	1	NA	NA	NA	NA	NA	NA	NA	NA	NA	NA	NA	NA	NA	NA
4579	4579_4	2	o4-21i33-55o	5117	NA	NA	NA	3	Viruses	NA:100.0	NA:100.0	28883_Caudovirales:100.0	10744_Podoviridae:100.0	unclassified	unclassified	100	5117	0	0	0	0	0	0	0	0	1.02777	0.773673	0.949745	0	0.956729	0	0.849576	0.745274	0	0	0	0	0	0	0	0	0	0	0	0	0	0	0	0	197.593	300.766	0.301649	0	NA	3403	3573	2412_4	NA	NA	NA	NA	NA	NA	NA	NA	NA	2	0	1	NA	NA	NA	NA	NA	NA	NA	NA	NA	NA	NA	NA	NA	NA
4595	4595_17	3	o4-26i33-50o54-73i	33665		4	2	25	Viruses	NA:78.4	NA:78.4	NA:78.4	NA:78.4	NA:78.4	1407671_uncultured Mediterranean phage uvMED:78.4	79.2	33665	0.0626856	0.111963	0.327102	0.492438	0.0550162	0	0.295195	0	0.312436	0.0587983	0.757885	0.116408	0.678629	0	0.322834	0.16992	6.4534	2.16346	3.7074	4.45143	1.21333	1.0761	1.21783	2.21098	8.13966	4.26667	1.79897	4.15519	1.75195	1.63711	0	0.23198	110.216	218.986	341.857	433.661	NA	13791	14105	2425_17	NA	NA	NA	NA	NA	NA	NA	NA	NA	13	1	6	NA	NA	NA	NA	NA	NA	NA	NA	NA	NA	NA	NA	NA	NA
4597	4597_19	1	o5-27i	23525		3	2	20		unclassified	unclassified	unclassified	unclassified	unclassified	unclassified		23525	0.0897051	0.0801111	0.280856	0	0	0.573356	0.506919	0.10285	0.372588	0.0841421	0.361519	0	1.00582	0.159032	0.092397	0.162107	6.88622	0.854063	0.938647	0.582217	1.89415	0.598864	0.522825	0.773416	3.50158	5.42147	0.166089	3.79757	2.06228	6.14972	0.501424	0.33197	98.5642	229.176	427.86	434.506	NA	15614	15796	2427_19	NA	NA	NA	NA	NA	NA	NA	NA	NA	20	2	14	NA	NA	NA	NA	NA	NA	NA	NA	NA	NA	NA	NA	NA	NA
4597	4597_28	2	i2-19o24-46i	23525		3	2	20		unclassified	unclassified	unclassified	unclassified	unclassified	unclassified		23525	0.0897051	0.0801111	0.280856	0	0	0.573356	0.506919	0.10285	0.372588	0.0841421	0.361519	0	1.00582	0.159032	0.092397	0.162107	6.88622	0.854063	0.938647	0.582217	1.89415	0.598864	0.522825	0.773416	3.50158	5.42147	0.166089	3.79757	2.06228	6.14972	0.501424	0.33197	98.5642	229.176	427.86	434.506	NA	23382	23525	2427_28	NA	NA	NA	NA	NA	NA	NA	NA	NA	20	2	14	NA	NA	NA	NA	NA	NA	NA	NA	NA	NA	NA	NA	NA	NA
4600	4600_1	1	o4-26i	19084		NA	2	6	Viruses	NA:66.6	NA:66.6	NA:59.1	NA:59.1	NA:66.6	340016_uncultured virus:59.1	66.6	19084	0	0	0.346214	0.217171	0	0	0.624884	0.253567	0	0	0.381983	0.102674	0.256528	0	0.227797	0.399661	12.6343	2.96103	2.76693	2.91303	4.4753	2.42559	1.02044	2.38349	2.15821	1.10303	0.921326	1.78629	1.94403	4.98167	0.618109	0.876906	74.8827	188.506	424.87	181.695	NA	1	90	2430_1	NA	NA	NA	NA	NA	NA	NA	NA	NA	6	3	4	NA	NA	NA	NA	NA	NA	NA	NA	NA	NA	NA	NA	NA	NA
4600	4600_14	1	i20-42o	19084		NA	2	6	Viruses	NA:66.6	NA:66.6	NA:59.1	NA:59.1	NA:66.6	340016_uncultured virus:59.1	66.6	19084	0	0	0.346214	0.217171	0	0	0.624884	0.253567	0	0	0.381983	0.102674	0.256528	0	0.227797	0.399661	12.6343	2.96103	2.76693	2.91303	4.4753	2.42559	1.02044	2.38349	2.15821	1.10303	0.921326	1.78629	1.94403	4.98167	0.618109	0.876906	74.8827	188.506	424.87	181.695	NA	14606	15508	2430_14	NA	NA	NA	NA	NA	NA	NA	NA	NA	6	3	4	c672c64179731eb282caba6146cb7d0e	300	Coils	Coil		248	268	-	TRUE	2018-04-03
4609	4609_19	2	i65-87o102-119i	9678		1	2	13	Viruses	NA:84.8	NA:84.8	NA:84.8	NA:84.8	NA:84.8	1872723_uncultured Mediterranean phage uvDeep1-CGR2-KM23-C896:81.5	84.8	9678	4.47008	17.6232	60.0773	22.1613	2.67924	34.703	106.791	26.8754	4.89065	2.14757	4.26831	1.82216	9.7797	1.93285	5.3903	0.78809	55.0175	10.5748	14.285	14.4021	18.2252	9.35808	6.14253	11.0236	359.656	193.325	14.8369	158.385	338.226	527.47	10.9696	41.7305	63.4555	209.324	558.692	315.639	NA	9116	9520	2439_19	NA	NA	NA	NA	NA	NA	NA	NA	NA	7	1	4	bd8e966eb6c31bb76cb6bc8a5d2eeaef	134	Coils	Coil		23	54	-	TRUE	2018-04-03
4609	4609_9	1	o19-41i	9678		1	2	13	Viruses	NA:84.8	NA:84.8	NA:84.8	NA:84.8	NA:84.8	1872723_uncultured Mediterranean phage uvDeep1-CGR2-KM23-C896:81.5	84.8	9678	4.47008	17.6232	60.0773	22.1613	2.67924	34.703	106.791	26.8754	4.89065	2.14757	4.26831	1.82216	9.7797	1.93285	5.3903	0.78809	55.0175	10.5748	14.285	14.4021	18.2252	9.35808	6.14253	11.0236	359.656	193.325	14.8369	158.385	338.226	527.47	10.9696	41.7305	63.4555	209.324	558.692	315.639	NA	3803	3994	2439_9	NA	NA	NA	NA	NA	NA	NA	NA	NA	7	1	4	NA	NA	NA	NA	NA	NA	NA	NA	NA	NA	NA	NA	NA	NA
4616	4616_4	2	o269-291i296-318o	8268		NA	2	3	Viruses	NA:51.0	NA:51.0	28883_Caudovirales:51.0	10699_Siphoviridae:51.0	NA:68.7	1327993_Cellulophaga phage phi39:1:51.0	51	8268	0.255238	2.50735	4.1288	2.88229	0.224011	0.652549	5.76937	2.04847	1.27215	0.119705	1.17558	0.71097	1.28291	0.904988	0.525796	0.461244	4.10095	4.55638	3.48357	3.11828	4.82805	3.16448	3.719	2.60072	20.8411	11.9812	5.4346	16.2079	21.0552	18.9977	2.71074	6.34203	112.969	378.775	1011.66	254.397	VOG5793	1134	3047	2445_4	1.4e-10	Bacteria	11	11	1	1	1	tapemeasure	5	2	1	1	87bfcad012dd7faea8d97d9209514bda	637	TIGRFAM	TIGR02675	tape_meas_nterm: tape measure domain	132	185	5.4e-06	TRUE	2018-04-03	IPR013491	Caudovirus, tape measure, N-terminal
4616	4616_4	2	o269-291i296-318o	8268		NA	2	3	Viruses	NA:51.0	NA:51.0	28883_Caudovirales:51.0	10699_Siphoviridae:51.0	NA:68.7	1327993_Cellulophaga phage phi39:1:51.0	51	8268	0.255238	2.50735	4.1288	2.88229	0.224011	0.652549	5.76937	2.04847	1.27215	0.119705	1.17558	0.71097	1.28291	0.904988	0.525796	0.461244	4.10095	4.55638	3.48357	3.11828	4.82805	3.16448	3.719	2.60072	20.8411	11.9812	5.4346	16.2079	21.0552	18.9977	2.71074	6.34203	112.969	378.775	1011.66	254.397	VOG5793	1134	3047	2445_4	1.4e-10	Bacteria	11	11	1	1	1	tapemeasure	5	2	1	1	87bfcad012dd7faea8d97d9209514bda	637	Gene3D	G3DSA:1.20.5.1230		15	426	1.2e-07	TRUE	2018-04-03
4616	4616_4	2	o269-291i296-318o	8268		NA	2	3	Viruses	NA:51.0	NA:51.0	28883_Caudovirales:51.0	10699_Siphoviridae:51.0	NA:68.7	1327993_Cellulophaga phage phi39:1:51.0	51	8268	0.255238	2.50735	4.1288	2.88229	0.224011	0.652549	5.76937	2.04847	1.27215	0.119705	1.17558	0.71097	1.28291	0.904988	0.525796	0.461244	4.10095	4.55638	3.48357	3.11828	4.82805	3.16448	3.719	2.60072	20.8411	11.9812	5.4346	16.2079	21.0552	18.9977	2.71074	6.34203	112.969	378.775	1011.66	254.397	VOG5793	1134	3047	2445_4	1.4e-10	Bacteria	11	11	1	1	1	tapemeasure	5	2	1	1	87bfcad012dd7faea8d97d9209514bda	637	Gene3D	G3DSA:1.20.1480.30		440	533	0.17	TRUE	2018-04-03
4616	4616_7	1	o20-42i	8268		NA	2	3	Viruses	NA:51.0	NA:51.0	28883_Caudovirales:51.0	10699_Siphoviridae:51.0	NA:68.7	1327993_Cellulophaga phage phi39:1:51.0	51	8268	0.255238	2.50735	4.1288	2.88229	0.224011	0.652549	5.76937	2.04847	1.27215	0.119705	1.17558	0.71097	1.28291	0.904988	0.525796	0.461244	4.10095	4.55638	3.48357	3.11828	4.82805	3.16448	3.719	2.60072	20.8411	11.9812	5.4346	16.2079	21.0552	18.9977	2.71074	6.34203	112.969	378.775	1011.66	254.397	NA	6656	6832	2445_7	NA	NA	NA	NA	NA	NA	NA	NA	NA	2	1	1	NA	NA	NA	NA	NA	NA	NA	NA	NA	NA	NA	NA	NA	NA
4617	4617_8	1	o671-693i	7785		NA	2	5	Viruses	unclassified	unclassified	unclassified	unclassified	unclassified	unclassified	52.1	7785	0.542148	0	1.4145	0.532368	0.475818	0	2.29774	0.62159	0.11259	0	0	0.503387	0	0.240284	0	0.24493	1.29048	0.967814	1.47988	2.27682	2.74267	1.55114	1.05326	0.956102	41.8929	8.58904	1.00379	12.0796	47.6556	23.362	1.3637	8.3119	58.4892	173.195	448.687	318.937	NA	5439	7757	2446_8	NA	NA	NA	NA	NA	NA	NA	NA	NA	0	NA	NA	38e37426bdcc7951d80c770a46627a00	772	Coils	Coil		395	415	-	TRUE	2018-04-03
4617	4617_8	1	o671-693i	7785		NA	2	5	Viruses	unclassified	unclassified	unclassified	unclassified	unclassified	unclassified	52.1	7785	0.542148	0	1.4145	0.532368	0.475818	0	2.29774	0.62159	0.11259	0	0	0.503387	0	0.240284	0	0.24493	1.29048	0.967814	1.47988	2.27682	2.74267	1.55114	1.05326	0.956102	41.8929	8.58904	1.00379	12.0796	47.6556	23.362	1.3637	8.3119	58.4892	173.195	448.687	318.937	NA	5439	7757	2446_8	NA	NA	NA	NA	NA	NA	NA	NA	NA	0	NA	NA	38e37426bdcc7951d80c770a46627a00	772	Coils	Coil		497	517	-	TRUE	2018-04-03
4617	4617_8	1	o671-693i	7785		NA	2	5	Viruses	unclassified	unclassified	unclassified	unclassified	unclassified	unclassified	52.1	7785	0.542148	0	1.4145	0.532368	0.475818	0	2.29774	0.62159	0.11259	0	0	0.503387	0	0.240284	0	0.24493	1.29048	0.967814	1.47988	2.27682	2.74267	1.55114	1.05326	0.956102	41.8929	8.58904	1.00379	12.0796	47.6556	23.362	1.3637	8.3119	58.4892	173.195	448.687	318.937	NA	5439	7757	2446_8	NA	NA	NA	NA	NA	NA	NA	NA	NA	0	NA	NA	38e37426bdcc7951d80c770a46627a00	772	Coils	Coil		235	255	-	TRUE	2018-04-03
4617	4617_8	1	o671-693i	7785		NA	2	5	Viruses	unclassified	unclassified	unclassified	unclassified	unclassified	unclassified	52.1	7785	0.542148	0	1.4145	0.532368	0.475818	0	2.29774	0.62159	0.11259	0	0	0.503387	0	0.240284	0	0.24493	1.29048	0.967814	1.47988	2.27682	2.74267	1.55114	1.05326	0.956102	41.8929	8.58904	1.00379	12.0796	47.6556	23.362	1.3637	8.3119	58.4892	173.195	448.687	318.937	NA	5439	7757	2446_8	NA	NA	NA	NA	NA	NA	NA	NA	NA	0	NA	NA	38e37426bdcc7951d80c770a46627a00	772	Coils	Coil		283	310	-	TRUE	2018-04-03
4617	4617_8	1	o671-693i	7785		NA	2	5	Viruses	unclassified	unclassified	unclassified	unclassified	unclassified	unclassified	52.1	7785	0.542148	0	1.4145	0.532368	0.475818	0	2.29774	0.62159	0.11259	0	0	0.503387	0	0.240284	0	0.24493	1.29048	0.967814	1.47988	2.27682	2.74267	1.55114	1.05326	0.956102	41.8929	8.58904	1.00379	12.0796	47.6556	23.362	1.3637	8.3119	58.4892	173.195	448.687	318.937	NA	5439	7757	2446_8	NA	NA	NA	NA	NA	NA	NA	NA	NA	0	NA	NA	38e37426bdcc7951d80c770a46627a00	772	Coils	Coil		587	607	-	TRUE	2018-04-03
4622	4622_6	1	i13-35o	7498		1	1	9	Viruses	NA:94.0	NA:94.0	NA:94.0	NA:94.0	NA:94.0	1872723_uncultured Mediterranean phage uvDeep1-CGR2-KM23-C896:83.2	94	7498	0	0.251349	1.17492	0	0.123508	0	0.530154	0.645383	0.935197	0.791989	0.648152	0.261327	1.30584	0	0.869688	0.508611	7.36933	3.9357	3.71327	4.29814	4.70481	2.14736	1.91376	1.5442	21.0756	9.24809	1.04221	18.6562	17.7619	26.8289	2.51715	8.63005	50.4509	215.354	386.194	185.91	NA	3276	3500	2452_6	NA	NA	NA	NA	NA	NA	NA	NA	NA	5	2	3	NA	NA	NA	NA	NA	NA	NA	NA	NA	NA	NA	NA	NA	NA
4624	4624_3	1	i46-63o	7199		3	1	14	Viruses	NA:100.0	NA:100.0	NA:100.0	NA:100.0	NA:100.0	340016_uncultured virus:100.0	100	7199	0.29314	0.261788	0.917786	0	0.257275	0	0.552173	0	0	0	0.337536	0	0	0	0	0	2.9655	0.610513	0.533448	0.89533	2.45011	0.559136	0.854248	0	9.34082	4.8161	1.0855	4.89859	5.81418	10.1438	0	0.929844	46.7078	132.316	310.466	201.229	NA	2206	2430	2454_3	NA	NA	NA	NA	NA	NA	NA	NA	NA	7	2	5	NA	NA	NA	NA	NA	NA	NA	NA	NA	NA	NA	NA	NA	NA
463	463_14	1	o10-32i	9347		4	2	6		unclassified	unclassified	unclassified	unclassified	unclassified	unclassified		9347	765.149	424.628	168.354	416.023	36.1626	150.366	11.3762	22.7794	0	0	0	0	0	0	0	0	0	0	0	0	0	0	0	0	0.359712	0	0	0	0	0	0	0.47744	0	0	0	0	NA	8354	8572	2459_14	NA	NA	NA	NA	NA	NA	NA	NA	NA	6	0	2	NA	NA	NA	NA	NA	NA	NA	NA	NA	NA	NA	NA	NA	NA
463	463_6	1	o4-26i	9347		4	2	6		unclassified	unclassified	unclassified	unclassified	unclassified	unclassified		9347	765.149	424.628	168.354	416.023	36.1626	150.366	11.3762	22.7794	0	0	0	0	0	0	0	0	0	0	0	0	0	0	0	0	0.359712	0	0	0	0	0	0	0.47744	0	0	0	0	NA	1093	1485	2459_6	NA	NA	NA	NA	NA	NA	NA	NA	NA	6	0	2	b00fc125da120206d22c085063ab7b96	130	MobiDBLite	mobidb-lite	consensus disorder prediction	80	130	-	TRUE	2018-04-03
4652	4652_1	1	i13-35o	5960		NA	2	7	Viruses	NA:95.5	NA:95.5	NA:95.5	NA:95.5	NA:95.5	1407671_uncultured Mediterranean phage uvMED:95.5	95.5	5960	1.59336	3.004	4.06479	2.26	0.621517	4.29993	11.1716	5.07454	0.294132	0.332121	1.22312	0.986292	1.36901	0.627722	0.911762	0	16.435	8.32243	7.40996	9.0572	8.25531	3.54571	2.23564	4.16289	9.73128	8.51819	2.7862	5.32525	6.0652	9.47836	1.97919	2.62067	206.081	361.129	761.928	1076.26	NA	2	166	2479_1	NA	NA	NA	NA	NA	NA	NA	NA	NA	3	3	3	f80b96a6bcc77299d94289a129218351	55	ProSiteProfiles	PS51257	Prokaryotic membrane lipoprotein lipid attachment site profile.	1	23	5	TRUE	2018-04-03
4652	4652_4	1	i35-57o	5960		NA	2	7	Viruses	NA:95.5	NA:95.5	NA:95.5	NA:95.5	NA:95.5	1407671_uncultured Mediterranean phage uvMED:95.5	95.5	5960	1.59336	3.004	4.06479	2.26	0.621517	4.29993	11.1716	5.07454	0.294132	0.332121	1.22312	0.986292	1.36901	0.627722	0.911762	0	16.435	8.32243	7.40996	9.0572	8.25531	3.54571	2.23564	4.16289	9.73128	8.51819	2.7862	5.32525	6.0652	9.47836	1.97919	2.62067	206.081	361.129	761.928	1076.26	NA	3123	3299	2479_4	NA	NA	NA	NA	NA	NA	NA	NA	NA	3	3	3	NA	NA	NA	NA	NA	NA	NA	NA	NA	NA	NA	NA	NA	NA
4653	4653_1	1	i7-29o	5888		NA	2	8	Viruses	NA:52.1	NA:52.1	NA:64.8	NA:64.8	NA:52.1	1407671_uncultured Mediterranean phage uvMED:52.1	52.1	5888	0	0	0.561068	0.879858	0	0	0.675118	0.410927	0.297729	0.672365	1.23807	0	0.27715	0	0	0	2.55938	2.66589	0.978335	2.46303	0	0.341816	0.696301	2.24736	14.133	16.1932	2.65438	4.39215	6.13937	10.7643	1.20204	0.37896	79.3162	184.563	440.674	381.718	NA	439	762	2480_1	NA	NA	NA	NA	NA	NA	NA	NA	NA	3	1	2	483e306ca838b306059b11179b41ac27	107	MobiDBLite	mobidb-lite	consensus disorder prediction	81	107	-	TRUE	2018-04-03
4653	4653_3	1	i128-150o	5888		NA	2	8	Viruses	NA:52.1	NA:52.1	NA:64.8	NA:64.8	NA:52.1	1407671_uncultured Mediterranean phage uvMED:52.1	52.1	5888	0	0	0.561068	0.879858	0	0	0.675118	0.410927	0.297729	0.672365	1.23807	0	0.27715	0	0	0	2.55938	2.66589	0.978335	2.46303	0	0.341816	0.696301	2.24736	14.133	16.1932	2.65438	4.39215	6.13937	10.7643	1.20204	0.37896	79.3162	184.563	440.674	381.718	NA	1267	1959	2480_3	NA	NA	NA	NA	NA	NA	NA	NA	NA	3	1	2	NA	NA	NA	NA	NA	NA	NA	NA	NA	NA	NA	NA	NA	NA
4663	4663_10	2	i96-115o147-169i	5696	NA	NA	NA	7	Viruses	unclassified	unclassified	unclassified	unclassified	unclassified	unclassified	61.6	5696	0	0	0.773307	0	0	0	0.697875	0.424779	0	0.695029	0	0	0.286493	0.328408	0.381608	0.669516	9.0393	2.97621	4.04525	2.82895	4.56343	3.53337	1.07966	1.45195	5.75522	8.91299	3.77279	3.30196	6.1793	13.0623	0.414185	1.1752	154.551	198.86	352.011	747.85	NA	3807	4331	2489_10	NA	NA	NA	NA	NA	NA	NA	NA	NA	3	0	1	NA	NA	NA	NA	NA	NA	NA	NA	NA	NA	NA	NA	NA	NA
4663	4663_11	1	i7-24o	5696	NA	NA	NA	7	Viruses	unclassified	unclassified	unclassified	unclassified	unclassified	unclassified	61.6	5696	0	0	0.773307	0	0	0	0.697875	0.424779	0	0.695029	0	0	0.286493	0.328408	0.381608	0.669516	9.0393	2.97621	4.04525	2.82895	4.56343	3.53337	1.07966	1.45195	5.75522	8.91299	3.77279	3.30196	6.1793	13.0623	0.414185	1.1752	154.551	198.86	352.011	747.85	VOG8902	4318	5061	2489_11	1.1e-11	Bacteria	4	4	2	1	0.33463	hypothetical protein	4	3	0	1	29f05d2f2ffa575f3e5b4dae367dd38b	247	Coils	Coil		201	228	-	TRUE	2018-04-03
4663	4663_11	1	i7-24o	5696	NA	NA	NA	7	Viruses	unclassified	unclassified	unclassified	unclassified	unclassified	unclassified	61.6	5696	0	0	0.773307	0	0	0	0.697875	0.424779	0	0.695029	0	0	0.286493	0.328408	0.381608	0.669516	9.0393	2.97621	4.04525	2.82895	4.56343	3.53337	1.07966	1.45195	5.75522	8.91299	3.77279	3.30196	6.1793	13.0623	0.414185	1.1752	154.551	198.86	352.011	747.85	VOG8902	4318	5061	2489_11	1.1e-11	Bacteria	4	4	2	1	0.33463	hypothetical protein	4	3	0	1	29f05d2f2ffa575f3e5b4dae367dd38b	247	MobiDBLite	mobidb-lite	consensus disorder prediction	30	88	-	TRUE	2018-04-03
4663	4663_12	1	i5-24o	5696	NA	NA	NA	7	Viruses	unclassified	unclassified	unclassified	unclassified	unclassified	unclassified	61.6	5696	0	0	0.773307	0	0	0	0.697875	0.424779	0	0.695029	0	0	0.286493	0.328408	0.381608	0.669516	9.0393	2.97621	4.04525	2.82895	4.56343	3.53337	1.07966	1.45195	5.75522	8.91299	3.77279	3.30196	6.1793	13.0623	0.414185	1.1752	154.551	198.86	352.011	747.85	NA	5058	5696	2489_12	NA	NA	NA	NA	NA	NA	NA	NA	NA	3	0	1	NA	NA	NA	NA	NA	NA	NA	NA	NA	NA	NA	NA	NA	NA
6954	6954_18	2	i7-29o74-96i	15497		2	2	5	Bacteria	unclassified	unclassified	unclassified	unclassified	unclassified	unclassified	76.2	15497	0	0	0	0	0	0	0	0	0	0	0	0	0.210604	0	0	0	0.243105	0	0	0	4.67251	0	0	0	0.32544	518.569	11.3458	0	0.736616	5248.68	69.039	0	0	0.123675	0	0	NA	15105	15479	4188_18	NA	NA	NA	NA	NA	NA	NA	NA	NA	4	0	0	477bfc30e1e49b2b4c60029131376d61	124	Pfam	PF03895	YadA-like membrane anchor domain	75	124	1.5e-07	TRUE	2018-04-03	IPR005594	YadA-like, C-terminal
4669	4669_6	2	i21-38o48-67i	5532		2	2	9		unclassified	unclassified	unclassified	unclassified	unclassified	unclassified		5532	0	0	0	0	0	0	0	0	0	0	0	0	0.589972	0	0	0	1.36204	1.02148	0.347098	2.03897	0.335623	0.545719	0	0.597996	1.06361	0.447669	0.176575	0.849963	0.343919	0.747196	0.426464	0	111.857	181.542	415.182	425.758	NA	3318	3536	2494_6	NA	NA	NA	NA	NA	NA	NA	NA	NA	6	1	5	NA	NA	NA	NA	NA	NA	NA	NA	NA	NA	NA	NA	NA	NA
4689	4689_20	2	i33-55o70-92i	24228		NA	2	11	Viruses	NA:70.8	NA:70.8	NA:68.0	NA:71.4	NA:71.4	340016_uncultured virus:68.0	76.5	24228	0.174204	0.622293	2.27256	2.09551	0.229336	0.111344	3.48649	1.39812	0.217066	0.571905	1.00294	0.0808747	0.370449	0	0.717728	0.236105	35.0389	26.848	18.2282	12.5701	14.2537	8.51463	7.10717	6.72464	32.2998	22.9477	4.27365	22.755	23.2048	32.8705	1.41194	4.74297	92.2346	257.214	501.516	426.824	NA	20079	20363	2510_20	NA	NA	NA	NA	NA	NA	NA	NA	NA	11	10	11	NA	NA	NA	NA	NA	NA	NA	NA	NA	NA	NA	NA	NA	NA
4689	4689_3	1	i180-202o	24228		NA	2	11	Viruses	NA:70.8	NA:70.8	NA:68.0	NA:71.4	NA:71.4	340016_uncultured virus:68.0	76.5	24228	0.174204	0.622293	2.27256	2.09551	0.229336	0.111344	3.48649	1.39812	0.217066	0.571905	1.00294	0.0808747	0.370449	0	0.717728	0.236105	35.0389	26.848	18.2282	12.5701	14.2537	8.51463	7.10717	6.72464	32.2998	22.9477	4.27365	22.755	23.2048	32.8705	1.41194	4.74297	92.2346	257.214	501.516	426.824	NA	3272	4204	2510_3	NA	NA	NA	NA	NA	NA	NA	NA	NA	11	10	11	258240d91342e5716fcf458384963335	310	Coils	Coil		264	284	-	TRUE	2018-04-03
4698	4698_6	1	o45-67i	16657		3	1	12		unclassified	unclassified	unclassified	unclassified	unclassified	unclassified		16657	0	0	0	0	0	0	0.119322	0.145257	0	0	0.43764	0	0.195937	0.0561509	0	0.228947	0.603134	0.37694	0.576378	0.0967384	0	0	0.246132	0	0.201851	0.44603	0.117285	0.282283	0.11422	0.661742	0.141634	0.133957	158.83	414.972	171.34	322.403	NA	8663	9085	2519_6	NA	NA	NA	NA	NA	NA	NA	NA	NA	8	0	3	084f24e7b7292acc013189af7992f472	140	SUPERFAMILY	SSF55729		19	128	4.25e-05	TRUE	2018-04-03	IPR016181	Acyl-CoA N-acyltransferase
4698	4698_6	1	o45-67i	16657		3	1	12		unclassified	unclassified	unclassified	unclassified	unclassified	unclassified		16657	0	0	0	0	0	0	0.119322	0.145257	0	0	0.43764	0	0.195937	0.0561509	0	0.228947	0.603134	0.37694	0.576378	0.0967384	0	0	0.246132	0	0.201851	0.44603	0.117285	0.282283	0.11422	0.661742	0.141634	0.133957	158.83	414.972	171.34	322.403	NA	8663	9085	2519_6	NA	NA	NA	NA	NA	NA	NA	NA	NA	8	0	3	084f24e7b7292acc013189af7992f472	140	Gene3D	G3DSA:3.40.630.30		1	140	6.6e-05	TRUE	2018-04-03
4699	4699_15	1	i57-79o	16578		NA	2	11	Viruses	unclassified	NA:61.5	NA:57.9	NA:57.9	NA:61.5	unclassified	63	16578	0	0.227363	0.398549	0.0624998	0	0.162724	0.299727	0.437846	0.211488	0	0.439726	0.118195	0.295306	0.451348	0.786695	0.575094	2.65129	2.65116	1.50572	2.13839	2.12792	1.09262	1.05105	1.49661	3.1436	1.64324	0.412455	1.63086	1.43455	3.15825	0.569236	0.403785	80.9907	148.791	338.54	325.739	NA	12297	12818	2520_15	NA	NA	NA	NA	NA	NA	NA	NA	NA	8	2	7	0f3c2f83a0525c3e9c9b7e68fcc063dd	173	MobiDBLite	mobidb-lite	consensus disorder prediction	1	31	-	TRUE	2018-04-03
4699	4699_18	1	i45-67o	16578		NA	2	11	Viruses	unclassified	NA:61.5	NA:57.9	NA:57.9	NA:61.5	unclassified	63	16578	0	0.227363	0.398549	0.0624998	0	0.162724	0.299727	0.437846	0.211488	0	0.439726	0.118195	0.295306	0.451348	0.786695	0.575094	2.65129	2.65116	1.50572	2.13839	2.12792	1.09262	1.05105	1.49661	3.1436	1.64324	0.412455	1.63086	1.43455	3.15825	0.569236	0.403785	80.9907	148.791	338.54	325.739	NA	14690	14896	2520_18	NA	NA	NA	NA	NA	NA	NA	NA	NA	8	2	7	NA	NA	NA	NA	NA	NA	NA	NA	NA	NA	NA	NA	NA	NA
4703	4703_10	1	i291-308o	15720		4	2	7	Viruses	NA:96.8	NA:96.8	NA:96.8	NA:96.8	NA:96.8	1407671_uncultured Mediterranean phage uvMED:96.8	96.8	15720	0	0	0.1401	0	0	0	0.126434	0	0.557579	0	1.08203	0	0.51904	0.118996	0	0	1.03851	1.35799	1.34361	2.87013	0.472434	0.896201	0.782409	1.36786	3.2617	2.52062	1.49131	1.57032	0.121028	0.438241	0.150076	0	127.597	349.302	291.525	351.953	VOG2323	14044	15312	2524_10	2.1e-22	Bacteria	22	22	1	2	0.439683	hypothetical protein	14	4	0	1	NA	NA	NA	NA	NA	NA	NA	NA	NA	NA	NA	NA	NA	NA
4703	4703_9	1	i212-234o	15720		4	2	7	Viruses	NA:96.8	NA:96.8	NA:96.8	NA:96.8	NA:96.8	1407671_uncultured Mediterranean phage uvMED:96.8	96.8	15720	0	0	0.1401	0	0	0	0.126434	0	0.557579	0	1.08203	0	0.51904	0.118996	0	0	1.03851	1.35799	1.34361	2.87013	0.472434	0.896201	0.782409	1.36786	3.2617	2.52062	1.49131	1.57032	0.121028	0.438241	0.150076	0	127.597	349.302	291.525	351.953	NA	11155	13995	2524_9	NA	NA	NA	NA	NA	NA	NA	NA	NA	4	0	1	c6f14edb4ba527f4bd3561df4e654ec6	946	Gene3D	G3DSA:1.20.1270.60		236	535	0.0046	TRUE	2018-04-03	IPR027267	AH/BAR domain superfamily
4703	4703_9	1	i212-234o	15720		4	2	7	Viruses	NA:96.8	NA:96.8	NA:96.8	NA:96.8	NA:96.8	1407671_uncultured Mediterranean phage uvMED:96.8	96.8	15720	0	0	0.1401	0	0	0	0.126434	0	0.557579	0	1.08203	0	0.51904	0.118996	0	0	1.03851	1.35799	1.34361	2.87013	0.472434	0.896201	0.782409	1.36786	3.2617	2.52062	1.49131	1.57032	0.121028	0.438241	0.150076	0	127.597	349.302	291.525	351.953	NA	11155	13995	2524_9	NA	NA	NA	NA	NA	NA	NA	NA	NA	4	0	1	c6f14edb4ba527f4bd3561df4e654ec6	946	Coils	Coil		430	460	-	TRUE	2018-04-03
4712	4712_10	1	o126-148i	12548		3	1	13		unclassified	unclassified	unclassified	unclassified	unclassified	unclassified		12548	0	0.300385	0	0.165145	0	0	0	0	0.139706	0	0.387301	0	0.260099	0.149076	0.173226	0.0759796	4.70375	2.75206	1.22419	1.34837	0.813808	0.641572	0.898511	1.25227	8.84233	5.52616	0.233538	2.90409	5.83746	6.58828	0.376028	0.355645	267.226	335.037	463.013	831.652	NA	3570	4025	2533_10	NA	NA	NA	NA	NA	NA	NA	NA	NA	7	2	6	64a6ea0dc1ffa2e5cda3feb27cc2d362	151	Coils	Coil		103	125	-	TRUE	2018-04-03
4729	4729_10	1	i127-149o	10248		2	1	14		unclassified	unclassified	unclassified	unclassified	unclassified	unclassified		10248	0	0	0.214908	0	0	0.263236	0	0	0	0	0.355668	0	0	0.182534	0.212104	0.186064	7.72009	4.34999	1.77999	2.59442	1.99291	1.37473	0.700106	1.37192	3.11682	1.6916	0.762537	1.94999	1.57804	2.82342	0.345316	0	137.169	207.967	483.034	619.942	NA	6840	7298	2550_10	NA	NA	NA	NA	NA	NA	NA	NA	NA	6	2	5	NA	NA	NA	NA	NA	NA	NA	NA	NA	NA	NA	NA	NA	NA
4729	4729_15	1	o4-21i	10248		2	1	14		unclassified	unclassified	unclassified	unclassified	unclassified	unclassified		10248	0	0	0.214908	0	0	0.263236	0	0	0	0	0.355668	0	0	0.182534	0.212104	0.186064	7.72009	4.34999	1.77999	2.59442	1.99291	1.37473	0.700106	1.37192	3.11682	1.6916	0.762537	1.94999	1.57804	2.82342	0.345316	0	137.169	207.967	483.034	619.942	NA	8348	8734	2550_15	NA	NA	NA	NA	NA	NA	NA	NA	NA	6	2	5	NA	NA	NA	NA	NA	NA	NA	NA	NA	NA	NA	NA	NA	NA
6954	6954_14	2	o277-299i312-334o	15497		2	2	5	Bacteria	unclassified	unclassified	unclassified	unclassified	unclassified	unclassified	76.2	15497	0	0	0	0	0	0	0	0	0	0	0	0	0.210604	0	0	0	0.243105	0	0	0	4.67251	0	0	0	0.32544	518.569	11.3458	0	0.736616	5248.68	69.039	0	0	0.123675	0	0	NA	10480	12486	4188_14	NA	NA	NA	NA	NA	NA	NA	NA	NA	4	0	0	7298d8eeaa36f951267941fce2e24c82	668	Pfam	PF06791	Prophage tail length tape measure protein	28	182	1.9e-08	TRUE	2018-04-03	IPR009628	Bacteriophage lambda, GpH, tail tape measure, N-terminal
4729	4729_8	2	i39-61o71-93i	10248		2	1	14		unclassified	unclassified	unclassified	unclassified	unclassified	unclassified		10248	0	0	0.214908	0	0	0.263236	0	0	0	0	0.355668	0	0	0.182534	0.212104	0.186064	7.72009	4.34999	1.77999	2.59442	1.99291	1.37473	0.700106	1.37192	3.11682	1.6916	0.762537	1.94999	1.57804	2.82342	0.345316	0	137.169	207.967	483.034	619.942	VOG10720	6260	6589	2550_8	4.9e-11	Bacteria	3	3	1	1	1	hypothetical protein	3	6	2	5	9137d4e7ad002826e883957217fd52a0	109	ProSiteProfiles	PS50222	EF-hand calcium-binding domain profile.	1	28	8.739	TRUE	2018-04-03	IPR002048	EF-hand domain	GO:0005509
4729	4729_8	2	i39-61o71-93i	10248		2	1	14		unclassified	unclassified	unclassified	unclassified	unclassified	unclassified		10248	0	0	0.214908	0	0	0.263236	0	0	0	0	0.355668	0	0	0.182534	0.212104	0.186064	7.72009	4.34999	1.77999	2.59442	1.99291	1.37473	0.700106	1.37192	3.11682	1.6916	0.762537	1.94999	1.57804	2.82342	0.345316	0	137.169	207.967	483.034	619.942	VOG10720	6260	6589	2550_8	4.9e-11	Bacteria	3	3	1	1	1	hypothetical protein	3	6	2	5	9137d4e7ad002826e883957217fd52a0	109	ProSitePatterns	PS00018	EF-hand calcium-binding domain.	6	18	-	TRUE	2018-04-03	IPR018247	EF-Hand 1, calcium-binding site
4729	4729_8	2	i39-61o71-93i	10248		2	1	14		unclassified	unclassified	unclassified	unclassified	unclassified	unclassified		10248	0	0	0.214908	0	0	0.263236	0	0	0	0	0.355668	0	0	0.182534	0.212104	0.186064	7.72009	4.34999	1.77999	2.59442	1.99291	1.37473	0.700106	1.37192	3.11682	1.6916	0.762537	1.94999	1.57804	2.82342	0.345316	0	137.169	207.967	483.034	619.942	VOG10720	6260	6589	2550_8	4.9e-11	Bacteria	3	3	1	1	1	hypothetical protein	3	6	2	5	9137d4e7ad002826e883957217fd52a0	109	Gene3D	G3DSA:1.10.238.10		4	98	0.001	TRUE	2018-04-03
4730	4730_7	1	o60-82i	9774		2	2	7	Viruses	NA:81.2	NA:81.2	NA:81.2	NA:81.2	NA:81.2	1407671_uncultured Mediterranean phage uvMED:81.2	81.2	9774	0	0	0	0	0	0.276001	0.406701	0	0	0.202521	0.248611	0	0	0	0.22239	0.780349	47.9245	25.824	11.5908	13.7661	14.247	9.78095	5.24328	6.68459	2.57998	0.506754	1.19928	1.68375	1.55724	3.66519	1.44825	0.228291	43.4809	73.2399	201.352	248.437	NA	7206	7457	2551_7	NA	NA	NA	NA	NA	NA	NA	NA	NA	3	1	3	NA	NA	NA	NA	NA	NA	NA	NA	NA	NA	NA	NA	NA	NA
4757	4757_1	1	i75-97o	7397		2	1	5		unclassified	unclassified	unclassified	NA:56.8	NA:56.8	unclassified		7397	0	0.12739	0	0	0	0	0	0	0	0	0.492752	0	0.220611	0	0	0.128889	7.13041	5.51731	2.46605	2.61409	0	2.17668	2.21702	1.67709	3.29541	2.34359	2.6411	1.58916	1.02883	1.86269	1.27576	0	94.3876	151.576	268.977	452.858	NA	2	307	2575_1	NA	NA	NA	NA	NA	NA	NA	NA	NA	3	1	3	NA	NA	NA	NA	NA	NA	NA	NA	NA	NA	NA	NA	NA	NA
4764	4764_1	1	o55-77i	7119		NA	2	10	Viruses	NA:86.1	NA:86.1	NA:86.1	NA:86.1	NA:86.1	1407671_uncultured Mediterranean phage uvMED:86.1	92.1	7119	0	0	0	0	0	0	0.279189	0	0.246246	0	0.341329	0	0.229226	0	0.305329	0	0.882007	0.529178	0	0.679044	0.782413	0.28271	0	0.232344	0.708434	1.39149	0.548847	1.48609	1.6035	1.93543	0.331395	0	42.9687	110.516	135.079	169.498	NA	2	394	2582_1	NA	NA	NA	NA	NA	NA	NA	NA	NA	5	2	3	f0a56a686628be730727d4141fd10f9a	130	Coils	Coil		18	38	-	TRUE	2018-04-03
4764	4764_3	1	o4-26i	7119		NA	2	10	Viruses	NA:86.1	NA:86.1	NA:86.1	NA:86.1	NA:86.1	1407671_uncultured Mediterranean phage uvMED:86.1	92.1	7119	0	0	0	0	0	0	0.279189	0	0.246246	0	0.341329	0	0.229226	0	0.305329	0	0.882007	0.529178	0	0.679044	0.782413	0.28271	0	0.232344	0.708434	1.39149	0.548847	1.48609	1.6035	1.93543	0.331395	0	42.9687	110.516	135.079	169.498	NA	772	927	2582_3	NA	NA	NA	NA	NA	NA	NA	NA	NA	5	2	3	NA	NA	NA	NA	NA	NA	NA	NA	NA	NA	NA	NA	NA	NA
478	478_5	2	i2-19o24-46i	8024	NA	NA	NA	3	Viruses	NA:69.8	NA:69.8	28883_Caudovirales:69.8	10699_Siphoviridae:69.8	NA:69.8	unclassified	69.8	8024	2.4985	1.17436	1.64684	323.982	31.3919	0.336196	0.4954	221.932	0	0	0	0	0	0	0	0	0	0	0	0	0	0	0	0	0	0	0	0	0	0	0	0	0	0	0	0	NA	1390	1584	2597_5	NA	NA	NA	NA	NA	NA	NA	NA	NA	4	0	3	NA	NA	NA	NA	NA	NA	NA	NA	NA	NA	NA	NA	NA	NA
4787	4787_1	1	i13-32o	6388	NA	NA	NA	2	Viruses	NA:69.4	NA:69.4	NA:69.4	NA:69.4	NA:69.4	1407671_uncultured Mediterranean phage uvMED:69.4	69.4	6388	0	0	0.344768	0.648792	0	0.422298	0.311138	0	0.274425	0.929607	0.380389	0	1.27729	0	1.36108	0.298495	6.2908	2.35893	2.2544	1.5135	1.45324	0.945183	1.2836	1.55359	2.10534	0.387681	0.305827	1.1041	1.48916	1.29414	0	1.04789	26.6844	88.9588	178.324	119.875	NA	3	539	2605_1	NA	NA	NA	NA	NA	NA	NA	NA	NA	1	0	1	NA	NA	NA	NA	NA	NA	NA	NA	NA	NA	NA	NA	NA	NA
4799	4799_4	1	i21-43o	5992		NA	2	15	Viruses	NA:92.6	NA:92.6	NA:92.6	NA:92.6	NA:92.6	1407671_uncultured Mediterranean phage uvMED:92.6	100	5992	0	0	1.47021	0.69167	0	0	2.6536	0	0	0	0	0	0.27234	0	0.362757	0	8.80234	0.838277	0.640903	1.07568	1.70422	0.671766	0.342108	1.38022	16.9739	10.7459	0.489057	6.47388	20.6386	21.6148	0	5.21335	119.247	199.272	539.157	376.2	NA	638	775	2617_4	NA	NA	NA	NA	NA	NA	NA	NA	NA	4	2	2	NA	NA	NA	NA	NA	NA	NA	NA	NA	NA	NA	NA	NA	NA
4800	4800_10	1	o5-27i	5985		1	2	11	Viruses	NA:94.7	NA:100.0	NA:100.0	NA:100.0	NA:100.0	1407671_uncultured Mediterranean phage uvMED:94.7	94.7	5985	0	0	0.367983	0.346239	0	0	0.332088	0	0	0	0	0.327391	0	0.31255	0	0	5.45544	2.20305	2.4062	3.76929	4.18797	2.01765	1.37003	1.79639	26.4035	15.517	3.91703	21.4084	21.4574	28.0861	2.36511	2.23691	54.6215	97.0304	240.364	351.992	NA	5376	5501	2619_10	NA	NA	NA	NA	NA	NA	NA	NA	NA	5	1	2	NA	NA	NA	NA	NA	NA	NA	NA	NA	NA	NA	NA	NA	NA
4842	4842_3	1	o10-32i	5188		NA	2	4	Viruses	unclassified	unclassified	unclassified	unclassified	unclassified	unclassified	71	5188	0	0	0	0	0	0	0.383105	0	2.19635	0.381543	0.936748	3.02148	2.51636	0.72113	1.6759	1.47015	5.08323	3.50968	1.85056	1.55298	0.357877	0.775871	0.790251	1.27529	3.40241	2.38676	2.82424	2.49238	2.56706	4.51486	0	0	85.067	128.745	215.108	299.038	NA	807	932	2651_3	NA	NA	NA	NA	NA	NA	NA	NA	NA	3	0	0	NA	NA	NA	NA	NA	NA	NA	NA	NA	NA	NA	NA	NA	NA
4853	4853_12	1	o4-26i	29105		2	2	9	Bacteria	unclassified	unclassified	unclassified	unclassified	unclassified	unclassified	65.4	29105	2.75526	1.81306	528.594	0.106798	0.254543	0.556118	287.906	0	0	0	0	0	0.028034	0	0	0	0	0	0	0	0.191376	0	0	0	0	0	0	0	0	0	0	0	0	0	0	0	NA	12349	12609	2661_12	NA	NA	NA	NA	NA	NA	NA	NA	NA	8	3	5	NA	NA	NA	NA	NA	NA	NA	NA	NA	NA	NA	NA	NA	NA
4853	4853_19	1	o4-23i	29105		2	2	9	Bacteria	unclassified	unclassified	unclassified	unclassified	unclassified	unclassified	65.4	29105	2.75526	1.81306	528.594	0.106798	0.254543	0.556118	287.906	0	0	0	0	0	0.028034	0	0	0	0	0	0	0	0.191376	0	0	0	0	0	0	0	0	0	0	0	0	0	0	0	NA	15776	15886	2661_19	NA	NA	NA	NA	NA	NA	NA	NA	NA	8	3	5	NA	NA	NA	NA	NA	NA	NA	NA	NA	NA	NA	NA	NA	NA
4853	4853_20	1	o4-21i	29105		2	2	9	Bacteria	unclassified	unclassified	unclassified	unclassified	unclassified	unclassified	65.4	29105	2.75526	1.81306	528.594	0.106798	0.254543	0.556118	287.906	0	0	0	0	0	0.028034	0	0	0	0	0	0	0	0.191376	0	0	0	0	0	0	0	0	0	0	0	0	0	0	0	NA	15886	16050	2661_20	NA	NA	NA	NA	NA	NA	NA	NA	NA	8	3	5	NA	NA	NA	NA	NA	NA	NA	NA	NA	NA	NA	NA	NA	NA
4855	4855_12	0	NA	18120		3	2	7	Bacteria	unclassified	unclassified	unclassified	unclassified	unclassified	unclassified	53.3	18120	0	0	0	0	0	0	0	0	0	460.45	22.395	56.0688	0	428.837	2.75903	76.0819	0	0	0	0	0	0	0	0	0	0	0	0	0	0	0	0.0615705	0	0	0	0	NA	3996	4208	2663_12	NA	NA	NA	NA	NA	NA	NA	NA	NA	9	0	3	305ce6f2a9dff84c8379ba9a717396d7	70	ProSiteProfiles	PS51257	Prokaryotic membrane lipoprotein lipid attachment site profile.	1	20	5	TRUE	2018-04-03
4855	4855_12	0	NA	18120		3	2	7	Bacteria	unclassified	unclassified	unclassified	unclassified	unclassified	unclassified	53.3	18120	0	0	0	0	0	0	0	0	0	460.45	22.395	56.0688	0	428.837	2.75903	76.0819	0	0	0	0	0	0	0	0	0	0	0	0	0	0	0	0.0615705	0	0	0	0	NA	3996	4208	2663_12	NA	NA	NA	NA	NA	NA	NA	NA	NA	9	0	3	305ce6f2a9dff84c8379ba9a717396d7	70	Coils	Coil		24	48	-	TRUE	2018-04-03
4855	4855_13	1	i7-29o	18120		3	2	7	Bacteria	unclassified	unclassified	unclassified	unclassified	unclassified	unclassified	53.3	18120	0	0	0	0	0	0	0	0	0	460.45	22.395	56.0688	0	428.837	2.75903	76.0819	0	0	0	0	0	0	0	0	0	0	0	0	0	0	0	0.0615705	0	0	0	0	NA	4304	4618	2663_13	NA	NA	NA	NA	NA	NA	NA	NA	NA	9	0	3	NA	NA	NA	NA	NA	NA	NA	NA	NA	NA	NA	NA	NA	NA
4855	4855_2	1	o4-21i	18120		3	2	7	Bacteria	unclassified	unclassified	unclassified	unclassified	unclassified	unclassified	53.3	18120	0	0	0	0	0	0	0	0	0	460.45	22.395	56.0688	0	428.837	2.75903	76.0819	0	0	0	0	0	0	0	0	0	0	0	0	0	0	0	0.0615705	0	0	0	0	NA	274	564	2663_2	NA	NA	NA	NA	NA	NA	NA	NA	NA	9	0	3	NA	NA	NA	NA	NA	NA	NA	NA	NA	NA	NA	NA	NA	NA
4855	4855_20	1	o25-47i	18120		3	2	7	Bacteria	unclassified	unclassified	unclassified	unclassified	unclassified	unclassified	53.3	18120	0	0	0	0	0	0	0	0	0	460.45	22.395	56.0688	0	428.837	2.75903	76.0819	0	0	0	0	0	0	0	0	0	0	0	0	0	0	0	0.0615705	0	0	0	0	NA	8928	9338	2663_20	NA	NA	NA	NA	NA	NA	NA	NA	NA	9	0	3	40e2fffc5c8f6bbca94c768307358e25	136	MobiDBLite	mobidb-lite	consensus disorder prediction	50	127	-	TRUE	2018-04-03
4855	4855_20	1	o25-47i	18120		3	2	7	Bacteria	unclassified	unclassified	unclassified	unclassified	unclassified	unclassified	53.3	18120	0	0	0	0	0	0	0	0	0	460.45	22.395	56.0688	0	428.837	2.75903	76.0819	0	0	0	0	0	0	0	0	0	0	0	0	0	0	0	0.0615705	0	0	0	0	NA	8928	9338	2663_20	NA	NA	NA	NA	NA	NA	NA	NA	NA	9	0	3	40e2fffc5c8f6bbca94c768307358e25	136	Coils	Coil		53	73	-	TRUE	2018-04-03
4855	4855_21	1	o10-32i	18120		3	2	7	Bacteria	unclassified	unclassified	unclassified	unclassified	unclassified	unclassified	53.3	18120	0	0	0	0	0	0	0	0	0	460.45	22.395	56.0688	0	428.837	2.75903	76.0819	0	0	0	0	0	0	0	0	0	0	0	0	0	0	0	0.0615705	0	0	0	0	NA	9414	9944	2663_21	NA	NA	NA	NA	NA	NA	NA	NA	NA	9	0	3	fd1864f6670f84616a4ee5e0f7220fe2	176	MobiDBLite	mobidb-lite	consensus disorder prediction	40	117	-	TRUE	2018-04-03
4855	4855_8	1	o10-32i	18120		3	2	7	Bacteria	unclassified	unclassified	unclassified	unclassified	unclassified	unclassified	53.3	18120	0	0	0	0	0	0	0	0	0	460.45	22.395	56.0688	0	428.837	2.75903	76.0819	0	0	0	0	0	0	0	0	0	0	0	0	0	0	0	0.0615705	0	0	0	0	NA	2121	2372	2663_8	NA	NA	NA	NA	NA	NA	NA	NA	NA	9	0	3	NA	NA	NA	NA	NA	NA	NA	NA	NA	NA	NA	NA	NA	NA
4855	4855_9	1	o10-32i	18120		3	2	7	Bacteria	unclassified	unclassified	unclassified	unclassified	unclassified	unclassified	53.3	18120	0	0	0	0	0	0	0	0	0	460.45	22.395	56.0688	0	428.837	2.75903	76.0819	0	0	0	0	0	0	0	0	0	0	0	0	0	0	0	0.0615705	0	0	0	0	NA	2505	3056	2663_9	NA	NA	NA	NA	NA	NA	NA	NA	NA	9	0	3	fcdea1a42ac768abdd16c8f1a279c90e	183	MobiDBLite	mobidb-lite	consensus disorder prediction	149	170	-	TRUE	2018-04-03
4855	4855_9	1	o10-32i	18120		3	2	7	Bacteria	unclassified	unclassified	unclassified	unclassified	unclassified	unclassified	53.3	18120	0	0	0	0	0	0	0	0	0	460.45	22.395	56.0688	0	428.837	2.75903	76.0819	0	0	0	0	0	0	0	0	0	0	0	0	0	0	0	0.0615705	0	0	0	0	NA	2505	3056	2663_9	NA	NA	NA	NA	NA	NA	NA	NA	NA	9	0	3	fcdea1a42ac768abdd16c8f1a279c90e	183	Coils	Coil		150	176	-	TRUE	2018-04-03
4855	4855_9	1	o10-32i	18120		3	2	7	Bacteria	unclassified	unclassified	unclassified	unclassified	unclassified	unclassified	53.3	18120	0	0	0	0	0	0	0	0	0	460.45	22.395	56.0688	0	428.837	2.75903	76.0819	0	0	0	0	0	0	0	0	0	0	0	0	0	0	0	0.0615705	0	0	0	0	NA	2505	3056	2663_9	NA	NA	NA	NA	NA	NA	NA	NA	NA	9	0	3	fcdea1a42ac768abdd16c8f1a279c90e	183	MobiDBLite	mobidb-lite	consensus disorder prediction	106	134	-	TRUE	2018-04-03
4857	4857_21	1	o15-37i	15927		4	2	17	Bacteria	1224_Proteobacteria:51.0	unclassified	unclassified	unclassified	unclassified	unclassified	51	15927	0	0	0	0	0	0	0.0623955	0	0.110066	16.1567	0	0.123026	0.204918	4.58051	0	0.11972	3.15389	1.53745	2.47146	0.505861	6.29497	3.98049	3.73249	0.986597	1153.04	0.155491	432.135	19.9275	2459.22	0.346036	1311.95	17.7222	0	0	0	0	VOG9344	13481	13768	2665_21	1.8e-06	Bacteria	4	4	1	0	1	hypothetical protein	3	16	1	8	b6c73eb1230ac213b1e289be419aa7e9	95	Gene3D	G3DSA:1.10.287.1060		32	94	0.0002	TRUE	2018-04-03
4857	4857_21	1	o15-37i	15927		4	2	17	Bacteria	1224_Proteobacteria:51.0	unclassified	unclassified	unclassified	unclassified	unclassified	51	15927	0	0	0	0	0	0	0.0623955	0	0.110066	16.1567	0	0.123026	0.204918	4.58051	0	0.11972	3.15389	1.53745	2.47146	0.505861	6.29497	3.98049	3.73249	0.986597	1153.04	0.155491	432.135	19.9275	2459.22	0.346036	1311.95	17.7222	0	0	0	0	VOG9344	13481	13768	2665_21	1.8e-06	Bacteria	4	4	1	0	1	hypothetical protein	3	16	1	8	b6c73eb1230ac213b1e289be419aa7e9	95	Coils	Coil		44	64	-	TRUE	2018-04-03
2848	2848_17	0	NA	34678		1	2	13	Viruses	unclassified	NA:50.7	unclassified	unclassified	unclassified	unclassified	71.7	34678	0	0	0	0	0	0	0	0	0	0	0	0	0	0	0	0	173.389	0.325903	0.387595	0.604067	155.507	0.957612	0.118225	0.0953951	0.0242389	0	0	0	0	0	0	0	0	0	0	0	NA	12821	13366	1406_17	NA	NA	NA	NA	NA	NA	NA	NA	NA	9	1	2	2be5f4db743ac4681368c17c0506cccc	181	Pfam	PF07510	Protein of unknown function (DUF1524)	62	158	9e-06	TRUE	2018-04-03	IPR011089	Domain of unknown function DUF1524
4857	4857_24	3	o378-400i407-429o434-456i	15927		4	2	17	Bacteria	1224_Proteobacteria:51.0	unclassified	unclassified	unclassified	unclassified	unclassified	51	15927	0	0	0	0	0	0	0.0623955	0	0.110066	16.1567	0	0.123026	0.204918	4.58051	0	0.11972	3.15389	1.53745	2.47146	0.505861	6.29497	3.98049	3.73249	0.986597	1153.04	0.155491	432.135	19.9275	2459.22	0.346036	1311.95	17.7222	0	0	0	0	NA	14549	15925	2665_24	NA	NA	NA	NA	NA	NA	NA	NA	NA	16	1	8	7fd2978dbaf4dbb6cd753ff52e13e94d	459	TIGRFAM	TIGR01760	tape_meas_TP901: phage tail tape measure protein, TP901 family, core region	52	388	5.9e-25	TRUE	2018-04-03	IPR010090	Phage tail tape measure protein
4866	4866_6	1	o5-24i	10148	circular	2	2	4	Bacteria	unclassified	unclassified	unclassified	unclassified	unclassified	unclassified	58.9	10148	0	0	0	0	0	0	0	0	316.298	0.195058	0	0	971.672	0	0	0	0	0	0	0	0	0	0	0	0	0	0	0	0	0.135774	0.232479	0	0	0	0	0	NA	6151	6471	2674_6	NA	NA	NA	NA	NA	NA	NA	NA	NA	2	0	2	c3b53a04ba15b364087ed4be43e58c60	106	Coils	Coil		38	65	-	TRUE	2018-04-03
4866	4866_6	1	o5-24i	10148	circular	2	2	4	Bacteria	unclassified	unclassified	unclassified	unclassified	unclassified	unclassified	58.9	10148	0	0	0	0	0	0	0	0	316.298	0.195058	0	0	971.672	0	0	0	0	0	0	0	0	0	0	0	0	0	0	0	0	0.135774	0.232479	0	0	0	0	0	NA	6151	6471	2674_6	NA	NA	NA	NA	NA	NA	NA	NA	NA	2	0	2	c3b53a04ba15b364087ed4be43e58c60	106	Coils	Coil		84	104	-	TRUE	2018-04-03
4866	4866_6	1	o5-24i	10148	circular	2	2	4	Bacteria	unclassified	unclassified	unclassified	unclassified	unclassified	unclassified	58.9	10148	0	0	0	0	0	0	0	0	316.298	0.195058	0	0	971.672	0	0	0	0	0	0	0	0	0	0	0	0	0	0	0	0	0.135774	0.232479	0	0	0	0	0	NA	6151	6471	2674_6	NA	NA	NA	NA	NA	NA	NA	NA	NA	2	0	2	c3b53a04ba15b364087ed4be43e58c60	106	Gene3D	G3DSA:1.20.1170.10		24	106	5.5e-05	TRUE	2018-04-03
4870	4870_2	1	o4-23i	9350		NA	2	6	Viruses	NA:79.0	NA:79.0	NA:79.0	NA:79.0	NA:92.2	1407671_uncultured Mediterranean phage uvMED:79.0	79	9350	0.677105	2.21719	11.7774	5.76239	0.792351	4.61628	20.9383	6.85752	1.59366	0.42341	1.81919	1.04782	0.698123	0.200065	0.697424	1.2236	17.729	7.521	6.77699	8.01377	5.75864	3.76692	3.06939	5.83785	36.6789	17.0839	5.74594	13.8294	36.4233	37.4298	4.66793	2.86372	258.98	795.231	1059.68	759.078	NA	885	1112	2677_2	NA	NA	NA	NA	NA	NA	NA	NA	NA	2	0	0	NA	NA	NA	NA	NA	NA	NA	NA	NA	NA	NA	NA	NA	NA
4871	4871_5	1	o433-452i	8829		NA	2	5	Viruses	NA:100.0	NA:100.0	NA:100.0	NA:100.0	NA:100.0	340016_uncultured virus:100.0	100	8829	0.956082	4.80279	2.49448	3.16857	0.524443	2.90266	6.86603	5.48089	0.89349	3.02667	6.46769	2.21931	2.21796	2.9662	3.81599	1.40379	106.961	10.4538	18.7034	43.6196	72.8661	11.2837	17.0652	20.7015	27.8948	17.6713	2.87655	10.385	22.6264	35.8932	0.26721	5.18088	0.528954	0.976855	3.32169	1.31413	NA	2079	3764	2678_5	NA	NA	NA	NA	NA	NA	NA	NA	NA	1	1	1	825e2a4ef74fe3a840f39e497e36b927	561	Coils	Coil		470	490	-	TRUE	2018-04-03
4871	4871_5	1	o433-452i	8829		NA	2	5	Viruses	NA:100.0	NA:100.0	NA:100.0	NA:100.0	NA:100.0	340016_uncultured virus:100.0	100	8829	0.956082	4.80279	2.49448	3.16857	0.524443	2.90266	6.86603	5.48089	0.89349	3.02667	6.46769	2.21931	2.21796	2.9662	3.81599	1.40379	106.961	10.4538	18.7034	43.6196	72.8661	11.2837	17.0652	20.7015	27.8948	17.6713	2.87655	10.385	22.6264	35.8932	0.26721	5.18088	0.528954	0.976855	3.32169	1.31413	NA	2079	3764	2678_5	NA	NA	NA	NA	NA	NA	NA	NA	NA	1	1	1	825e2a4ef74fe3a840f39e497e36b927	561	Coils	Coil		409	433	-	TRUE	2018-04-03
4871	4871_5	1	o433-452i	8829		NA	2	5	Viruses	NA:100.0	NA:100.0	NA:100.0	NA:100.0	NA:100.0	340016_uncultured virus:100.0	100	8829	0.956082	4.80279	2.49448	3.16857	0.524443	2.90266	6.86603	5.48089	0.89349	3.02667	6.46769	2.21931	2.21796	2.9662	3.81599	1.40379	106.961	10.4538	18.7034	43.6196	72.8661	11.2837	17.0652	20.7015	27.8948	17.6713	2.87655	10.385	22.6264	35.8932	0.26721	5.18088	0.528954	0.976855	3.32169	1.31413	NA	2079	3764	2678_5	NA	NA	NA	NA	NA	NA	NA	NA	NA	1	1	1	825e2a4ef74fe3a840f39e497e36b927	561	Coils	Coil		83	114	-	TRUE	2018-04-03
4871	4871_5	1	o433-452i	8829		NA	2	5	Viruses	NA:100.0	NA:100.0	NA:100.0	NA:100.0	NA:100.0	340016_uncultured virus:100.0	100	8829	0.956082	4.80279	2.49448	3.16857	0.524443	2.90266	6.86603	5.48089	0.89349	3.02667	6.46769	2.21931	2.21796	2.9662	3.81599	1.40379	106.961	10.4538	18.7034	43.6196	72.8661	11.2837	17.0652	20.7015	27.8948	17.6713	2.87655	10.385	22.6264	35.8932	0.26721	5.18088	0.528954	0.976855	3.32169	1.31413	NA	2079	3764	2678_5	NA	NA	NA	NA	NA	NA	NA	NA	NA	1	1	1	825e2a4ef74fe3a840f39e497e36b927	561	Gene3D	G3DSA:2.60.40.1120		121	258	1.6e-07	TRUE	2018-04-03
4885	4885_4	1	i13-35o	7231	NA	NA	NA	2	Viruses	NA:100.0	NA:100.0	NA:100.0	NA:100.0	NA:100.0	1407671_uncultured Mediterranean phage uvMED:100.0	100	7231	1.60513	0	0	0	1.40875	0	0	0	1103.55	111.961	63.344	44.3047	1341.87	82.7819	36.5229	65.6602	0	0.17366	0	0	0	0	0	0	0	0.342485	0.540346	0.975383	0	0	2.61009	0.308576	0	0	0	0	NA	6583	7230	2687_4	NA	NA	NA	NA	NA	NA	NA	NA	NA	0	NA	NA	NA	NA	NA	NA	NA	NA	NA	NA	NA	NA	NA	NA	NA	NA
4896	4896_3	1	o10-29i	6282		2	2	2	Bacteria	1239_Firmicutes:58.1	91061_Bacilli:58.1	1385_Bacillales:58.1	186817_Bacillaceae:58.1	1386_Bacillus:58.1	363870_Bacillus ginsengihumi:58.1	100	6282	0	0	0	0	0	0	1.42374	0	0.418583	0	0	0	0	0	0	0	1525.87	0	0	0	571.895	0	0	0	0	0	0	0	0	0	0	0	0	0	0	0	NA	1279	1554	2695_3	NA	NA	NA	NA	NA	NA	NA	NA	NA	1	0	1	e498d00f545c11bfa42bea1ea90a1c7d	91	Coils	Coil		37	57	-	TRUE	2018-04-03
4923	4923_12	1	o4-23i	20409		4	2	7		unclassified	unclassified	unclassified	unclassified	unclassified	unclassified		20409	0	0	0	0	0	0	0	0	0	0	0	0	0	0	0.106504	0	0	5.50682	883.536	21.1202	0	21.2513	170.751	37.8482	0	0	0	0	0	0	0	0	0	0	0	0.0812137	NA	11229	11816	2712_12	NA	NA	NA	NA	NA	NA	NA	NA	NA	9	1	5	028bf99f4607d85dc194be3f4bdd0dd3	195	MobiDBLite	mobidb-lite	consensus disorder prediction	165	195	-	TRUE	2018-04-03
4923	4923_12	1	o4-23i	20409		4	2	7		unclassified	unclassified	unclassified	unclassified	unclassified	unclassified		20409	0	0	0	0	0	0	0	0	0	0	0	0	0	0	0.106504	0	0	5.50682	883.536	21.1202	0	21.2513	170.751	37.8482	0	0	0	0	0	0	0	0	0	0	0	0.0812137	NA	11229	11816	2712_12	NA	NA	NA	NA	NA	NA	NA	NA	NA	9	1	5	028bf99f4607d85dc194be3f4bdd0dd3	195	Coils	Coil		132	152	-	TRUE	2018-04-03
4923	4923_12	1	o4-23i	20409		4	2	7		unclassified	unclassified	unclassified	unclassified	unclassified	unclassified		20409	0	0	0	0	0	0	0	0	0	0	0	0	0	0	0.106504	0	0	5.50682	883.536	21.1202	0	21.2513	170.751	37.8482	0	0	0	0	0	0	0	0	0	0	0	0.0812137	NA	11229	11816	2712_12	NA	NA	NA	NA	NA	NA	NA	NA	NA	9	1	5	028bf99f4607d85dc194be3f4bdd0dd3	195	Coils	Coil		31	51	-	TRUE	2018-04-03
4934	4934_14	1	o19-41i	9424		1	2	8	Viruses	NA:85.6	NA:85.6	NA:85.6	NA:85.6	NA:85.6	1872723_uncultured Mediterranean phage uvDeep1-CGR2-KM23-C896:85.6	85.6	9424	2.79912	16.3984	46.3893	16.4917	1.76879	35.7815	83.6229	21.5664	5.76654	1.26026	5.15688	1.0396	7.01299	1.38946	3.80571	0.606998	34.2467	8.72781	12.4288	13.7644	16.6477	6.72721	7.06941	11.7595	275.786	145.321	12.9564	131.096	265.781	398.114	8.01086	35.6338	67.6436	171.24	445.34	270.327	NA	6043	6234	2721_14	NA	NA	NA	NA	NA	NA	NA	NA	NA	7	3	5	NA	NA	NA	NA	NA	NA	NA	NA	NA	NA	NA	NA	NA	NA
4980	4980_6	2	i7-29o55-77i	11748		2	2	5	Bacteria	1224_Proteobacteria:100.0	unclassified	unclassified	unclassified	unclassified	unclassified	100	11748	0	13.4753	1801.29	0.352782	0.157654	82.5503	570.819	0.514883	0	0	0	0	0	0	0	0	0	0	0	0	0	0	0	0	0	0	0	0	0	0	0	0	0	0	0	0	NA	6050	6382	2746_6	NA	NA	NA	NA	NA	NA	NA	NA	NA	4	0	2	NA	NA	NA	NA	NA	NA	NA	NA	NA	NA	NA	NA	NA	NA
4980	4980_7	1	o10-32i	11748		2	2	5	Bacteria	1224_Proteobacteria:100.0	unclassified	unclassified	unclassified	unclassified	unclassified	100	11748	0	13.4753	1801.29	0.352782	0.157654	82.5503	570.819	0.514883	0	0	0	0	0	0	0	0	0	0	0	0	0	0	0	0	0	0	0	0	0	0	0	0	0	0	0	0	NA	6382	6537	2746_7	NA	NA	NA	NA	NA	NA	NA	NA	NA	4	0	2	NA	NA	NA	NA	NA	NA	NA	NA	NA	NA	NA	NA	NA	NA
4980	4980_8	1	o4-26i	11748		2	2	5	Bacteria	1224_Proteobacteria:100.0	unclassified	unclassified	unclassified	unclassified	unclassified	100	11748	0	13.4753	1801.29	0.352782	0.157654	82.5503	570.819	0.514883	0	0	0	0	0	0	0	0	0	0	0	0	0	0	0	0	0	0	0	0	0	0	0	0	0	0	0	0	NA	6527	6769	2746_8	NA	NA	NA	NA	NA	NA	NA	NA	NA	4	0	2	4c425884d81fca415b1d90d560a1928b	80	MobiDBLite	mobidb-lite	consensus disorder prediction	51	80	-	TRUE	2018-04-03
4986	4986_10	0	NA	9557		3	2	5	Bacteria	1224_Proteobacteria:60.9	unclassified	unclassified	unclassified	unclassified	unclassified	85.6	9557	0	0	0	0	0	0	0.623903	0	0	0	0	0	0	0	0	0	451.494	0	1.60732	0	255.566	0.737066	1.39421	0.173073	0	0	0	0	0	0	0	0	0	0	0	0	NA	6966	7520	2751_10	NA	NA	NA	NA	NA	NA	NA	NA	NA	3	0	1	7c33a8c52490d7ab2a4e925f91ba2060	184	ProSiteProfiles	PS50088	Ankyrin repeat profile.	125	157	8.79	TRUE	2018-04-03	IPR002110	Ankyrin repeat	GO:0005515
2300	2300_68	2	i36-53o245-267i	57102		2	2	26	Bacteria	unclassified	unclassified	unclassified	unclassified	unclassified	unclassified	89.8	57102	0.0184784	0.0660087	0.0385692	0	0.048653	0.0236212	0.243649	0	0.0306999	0.797296	0.21277	0.0686292	0.14289	0.524146	0.380659	0.0834814	2816.02	200.702	0.369893	48.9179	638.446	95.4282	0.592335	65.204	0.161923	0.0433699	0.102638	0	0.0666371	0	0.082631	0	0	0	0.0270313	0.0580537	VOG0052	42694	44109	955_68	3e-30	Bacteria	106	88	3	3	0.0220359	RNA polymerase sigma factor	33	16	0	8	44b4fa3747e621200adb12d9bf461341	471	Pfam	PF04542	Sigma-70 region 2	303	360	4.9e-14	TRUE	2018-04-03	IPR007627	RNA polymerase sigma-70 region 2	GO:0003677|GO:0003700|GO:0006352|GO:0006355|GO:0016987
4986	4986_10	0	NA	9557		3	2	5	Bacteria	1224_Proteobacteria:60.9	unclassified	unclassified	unclassified	unclassified	unclassified	85.6	9557	0	0	0	0	0	0	0.623903	0	0	0	0	0	0	0	0	0	451.494	0	1.60732	0	255.566	0.737066	1.39421	0.173073	0	0	0	0	0	0	0	0	0	0	0	0	NA	6966	7520	2751_10	NA	NA	NA	NA	NA	NA	NA	NA	NA	3	0	1	7c33a8c52490d7ab2a4e925f91ba2060	184	SMART	SM00248		91	121	0.001	TRUE	2018-04-03	IPR002110	Ankyrin repeat	GO:0005515
4986	4986_10	0	NA	9557		3	2	5	Bacteria	1224_Proteobacteria:60.9	unclassified	unclassified	unclassified	unclassified	unclassified	85.6	9557	0	0	0	0	0	0	0.623903	0	0	0	0	0	0	0	0	0	451.494	0	1.60732	0	255.566	0.737066	1.39421	0.173073	0	0	0	0	0	0	0	0	0	0	0	0	NA	6966	7520	2751_10	NA	NA	NA	NA	NA	NA	NA	NA	NA	3	0	1	7c33a8c52490d7ab2a4e925f91ba2060	184	SMART	SM00248		158	184	4000	TRUE	2018-04-03	IPR002110	Ankyrin repeat	GO:0005515
4986	4986_10	0	NA	9557		3	2	5	Bacteria	1224_Proteobacteria:60.9	unclassified	unclassified	unclassified	unclassified	unclassified	85.6	9557	0	0	0	0	0	0	0.623903	0	0	0	0	0	0	0	0	0	451.494	0	1.60732	0	255.566	0.737066	1.39421	0.173073	0	0	0	0	0	0	0	0	0	0	0	0	NA	6966	7520	2751_10	NA	NA	NA	NA	NA	NA	NA	NA	NA	3	0	1	7c33a8c52490d7ab2a4e925f91ba2060	184	CDD	cd00204	ANK	30	146	2.08442e-33	TRUE	2018-04-03	IPR020683	Ankyrin repeat-containing domain
4986	4986_10	0	NA	9557		3	2	5	Bacteria	1224_Proteobacteria:60.9	unclassified	unclassified	unclassified	unclassified	unclassified	85.6	9557	0	0	0	0	0	0	0.623903	0	0	0	0	0	0	0	0	0	451.494	0	1.60732	0	255.566	0.737066	1.39421	0.173073	0	0	0	0	0	0	0	0	0	0	0	0	NA	6966	7520	2751_10	NA	NA	NA	NA	NA	NA	NA	NA	NA	3	0	1	7c33a8c52490d7ab2a4e925f91ba2060	184	PRINTS	PR01415	Ankyrin repeat signature	59	74	2.3e-06	TRUE	2018-04-03	IPR002110	Ankyrin repeat	GO:0005515
4986	4986_10	0	NA	9557		3	2	5	Bacteria	1224_Proteobacteria:60.9	unclassified	unclassified	unclassified	unclassified	unclassified	85.6	9557	0	0	0	0	0	0	0.623903	0	0	0	0	0	0	0	0	0	451.494	0	1.60732	0	255.566	0.737066	1.39421	0.173073	0	0	0	0	0	0	0	0	0	0	0	0	NA	6966	7520	2751_10	NA	NA	NA	NA	NA	NA	NA	NA	NA	3	0	1	7c33a8c52490d7ab2a4e925f91ba2060	184	SUPERFAMILY	SSF48403		29	183	4.98e-44	TRUE	2018-04-03	IPR036770	Ankyrin repeat-containing domain superfamily
4986	4986_10	0	NA	9557		3	2	5	Bacteria	1224_Proteobacteria:60.9	unclassified	unclassified	unclassified	unclassified	unclassified	85.6	9557	0	0	0	0	0	0	0.623903	0	0	0	0	0	0	0	0	0	451.494	0	1.60732	0	255.566	0.737066	1.39421	0.173073	0	0	0	0	0	0	0	0	0	0	0	0	NA	6966	7520	2751_10	NA	NA	NA	NA	NA	NA	NA	NA	NA	3	0	1	7c33a8c52490d7ab2a4e925f91ba2060	184	SMART	SM00248		125	154	0.0062	TRUE	2018-04-03	IPR002110	Ankyrin repeat	GO:0005515
4986	4986_10	0	NA	9557		3	2	5	Bacteria	1224_Proteobacteria:60.9	unclassified	unclassified	unclassified	unclassified	unclassified	85.6	9557	0	0	0	0	0	0	0.623903	0	0	0	0	0	0	0	0	0	451.494	0	1.60732	0	255.566	0.737066	1.39421	0.173073	0	0	0	0	0	0	0	0	0	0	0	0	NA	6966	7520	2751_10	NA	NA	NA	NA	NA	NA	NA	NA	NA	3	0	1	7c33a8c52490d7ab2a4e925f91ba2060	184	ProSiteProfiles	PS50088	Ankyrin repeat profile.	58	90	13.517	TRUE	2018-04-03	IPR002110	Ankyrin repeat	GO:0005515
4986	4986_10	0	NA	9557		3	2	5	Bacteria	1224_Proteobacteria:60.9	unclassified	unclassified	unclassified	unclassified	unclassified	85.6	9557	0	0	0	0	0	0	0.623903	0	0	0	0	0	0	0	0	0	451.494	0	1.60732	0	255.566	0.737066	1.39421	0.173073	0	0	0	0	0	0	0	0	0	0	0	0	NA	6966	7520	2751_10	NA	NA	NA	NA	NA	NA	NA	NA	NA	3	0	1	7c33a8c52490d7ab2a4e925f91ba2060	184	ProSiteProfiles	PS50088	Ankyrin repeat profile.	91	124	11.461	TRUE	2018-04-03	IPR002110	Ankyrin repeat	GO:0005515
4986	4986_10	0	NA	9557		3	2	5	Bacteria	1224_Proteobacteria:60.9	unclassified	unclassified	unclassified	unclassified	unclassified	85.6	9557	0	0	0	0	0	0	0.623903	0	0	0	0	0	0	0	0	0	451.494	0	1.60732	0	255.566	0.737066	1.39421	0.173073	0	0	0	0	0	0	0	0	0	0	0	0	NA	6966	7520	2751_10	NA	NA	NA	NA	NA	NA	NA	NA	NA	3	0	1	7c33a8c52490d7ab2a4e925f91ba2060	184	Gene3D	G3DSA:1.25.40.20		20	116	7.2e-32	TRUE	2018-04-03	IPR036770	Ankyrin repeat-containing domain superfamily
4986	4986_10	0	NA	9557		3	2	5	Bacteria	1224_Proteobacteria:60.9	unclassified	unclassified	unclassified	unclassified	unclassified	85.6	9557	0	0	0	0	0	0	0.623903	0	0	0	0	0	0	0	0	0	451.494	0	1.60732	0	255.566	0.737066	1.39421	0.173073	0	0	0	0	0	0	0	0	0	0	0	0	NA	6966	7520	2751_10	NA	NA	NA	NA	NA	NA	NA	NA	NA	3	0	1	7c33a8c52490d7ab2a4e925f91ba2060	184	SMART	SM00248		58	87	1.2e-05	TRUE	2018-04-03	IPR002110	Ankyrin repeat	GO:0005515
4986	4986_10	0	NA	9557		3	2	5	Bacteria	1224_Proteobacteria:60.9	unclassified	unclassified	unclassified	unclassified	unclassified	85.6	9557	0	0	0	0	0	0	0.623903	0	0	0	0	0	0	0	0	0	451.494	0	1.60732	0	255.566	0.737066	1.39421	0.173073	0	0	0	0	0	0	0	0	0	0	0	0	NA	6966	7520	2751_10	NA	NA	NA	NA	NA	NA	NA	NA	NA	3	0	1	7c33a8c52490d7ab2a4e925f91ba2060	184	PRINTS	PR01415	Ankyrin repeat signature	108	122	2.3e-06	TRUE	2018-04-03	IPR002110	Ankyrin repeat	GO:0005515
4986	4986_10	0	NA	9557		3	2	5	Bacteria	1224_Proteobacteria:60.9	unclassified	unclassified	unclassified	unclassified	unclassified	85.6	9557	0	0	0	0	0	0	0.623903	0	0	0	0	0	0	0	0	0	451.494	0	1.60732	0	255.566	0.737066	1.39421	0.173073	0	0	0	0	0	0	0	0	0	0	0	0	NA	6966	7520	2751_10	NA	NA	NA	NA	NA	NA	NA	NA	NA	3	0	1	7c33a8c52490d7ab2a4e925f91ba2060	184	Gene3D	G3DSA:1.25.40.20		117	184	9.1e-20	TRUE	2018-04-03	IPR036770	Ankyrin repeat-containing domain superfamily
4986	4986_10	0	NA	9557		3	2	5	Bacteria	1224_Proteobacteria:60.9	unclassified	unclassified	unclassified	unclassified	unclassified	85.6	9557	0	0	0	0	0	0	0.623903	0	0	0	0	0	0	0	0	0	451.494	0	1.60732	0	255.566	0.737066	1.39421	0.173073	0	0	0	0	0	0	0	0	0	0	0	0	NA	6966	7520	2751_10	NA	NA	NA	NA	NA	NA	NA	NA	NA	3	0	1	7c33a8c52490d7ab2a4e925f91ba2060	184	ProSiteProfiles	PS50088	Ankyrin repeat profile.	30	57	9.137	TRUE	2018-04-03	IPR002110	Ankyrin repeat	GO:0005515
2300	2300_68	2	i36-53o245-267i	57102		2	2	26	Bacteria	unclassified	unclassified	unclassified	unclassified	unclassified	unclassified	89.8	57102	0.0184784	0.0660087	0.0385692	0	0.048653	0.0236212	0.243649	0	0.0306999	0.797296	0.21277	0.0686292	0.14289	0.524146	0.380659	0.0834814	2816.02	200.702	0.369893	48.9179	638.446	95.4282	0.592335	65.204	0.161923	0.0433699	0.102638	0	0.0666371	0	0.082631	0	0	0	0.0270313	0.0580537	VOG0052	42694	44109	955_68	3e-30	Bacteria	106	88	3	3	0.0220359	RNA polymerase sigma factor	33	16	0	8	44b4fa3747e621200adb12d9bf461341	471	Pfam	PF04545	Sigma-70, region 4	418	467	2.6e-11	TRUE	2018-04-03	IPR007630	RNA polymerase sigma-70 region 4	GO:0003677|GO:0003700|GO:0006352|GO:0006355|GO:0016987
4986	4986_10	0	NA	9557		3	2	5	Bacteria	1224_Proteobacteria:60.9	unclassified	unclassified	unclassified	unclassified	unclassified	85.6	9557	0	0	0	0	0	0	0.623903	0	0	0	0	0	0	0	0	0	451.494	0	1.60732	0	255.566	0.737066	1.39421	0.173073	0	0	0	0	0	0	0	0	0	0	0	0	NA	6966	7520	2751_10	NA	NA	NA	NA	NA	NA	NA	NA	NA	3	0	1	7c33a8c52490d7ab2a4e925f91ba2060	184	ProSiteProfiles	PS50088	Ankyrin repeat profile.	158	184	8.843	TRUE	2018-04-03	IPR002110	Ankyrin repeat	GO:0005515
4986	4986_10	0	NA	9557		3	2	5	Bacteria	1224_Proteobacteria:60.9	unclassified	unclassified	unclassified	unclassified	unclassified	85.6	9557	0	0	0	0	0	0	0.623903	0	0	0	0	0	0	0	0	0	451.494	0	1.60732	0	255.566	0.737066	1.39421	0.173073	0	0	0	0	0	0	0	0	0	0	0	0	NA	6966	7520	2751_10	NA	NA	NA	NA	NA	NA	NA	NA	NA	3	0	1	7c33a8c52490d7ab2a4e925f91ba2060	184	ProSiteProfiles	PS50297	Ankyrin repeat region circular profile.	30	184	45.731	TRUE	2018-04-03	IPR020683	Ankyrin repeat-containing domain
4986	4986_10	0	NA	9557		3	2	5	Bacteria	1224_Proteobacteria:60.9	unclassified	unclassified	unclassified	unclassified	unclassified	85.6	9557	0	0	0	0	0	0	0.623903	0	0	0	0	0	0	0	0	0	451.494	0	1.60732	0	255.566	0.737066	1.39421	0.173073	0	0	0	0	0	0	0	0	0	0	0	0	NA	6966	7520	2751_10	NA	NA	NA	NA	NA	NA	NA	NA	NA	3	0	1	7c33a8c52490d7ab2a4e925f91ba2060	184	SMART	SM00248		25	54	240	TRUE	2018-04-03	IPR002110	Ankyrin repeat	GO:0005515
4989	4989_10	1	o10-32i	8797		2	2	5		unclassified	unclassified	unclassified	unclassified	unclassified	unclassified		8797	2.63879	1.49964	0.250356	133.211	13.7904	1.53327	0	352.603	0	0	0	0	0	0	0	0	0	0	0	0	0	0	0	0	0	0	0	0.26725	0	0	0	0	0	0	0	0	NA	6840	7109	2752_10	NA	NA	NA	NA	NA	NA	NA	NA	NA	5	0	2	a3b15a962d28a19c8cd5ee730863a805	89	Coils	Coil		51	78	-	TRUE	2018-04-03
4989	4989_13	1	o6-28i	8797		2	2	5		unclassified	unclassified	unclassified	unclassified	unclassified	unclassified		8797	2.63879	1.49964	0.250356	133.211	13.7904	1.53327	0	352.603	0	0	0	0	0	0	0	0	0	0	0	0	0	0	0	0	0	0	0	0.26725	0	0	0	0	0	0	0	0	NA	8131	8346	2752_13	NA	NA	NA	NA	NA	NA	NA	NA	NA	5	0	2	15be4115bf8bfcaa2e3dae29b9ba05d2	71	ProSiteProfiles	PS51257	Prokaryotic membrane lipoprotein lipid attachment site profile.	1	26	5	TRUE	2018-04-03
4989	4989_15	1	o5-27i	8797		2	2	5		unclassified	unclassified	unclassified	unclassified	unclassified	unclassified		8797	2.63879	1.49964	0.250356	133.211	13.7904	1.53327	0	352.603	0	0	0	0	0	0	0	0	0	0	0	0	0	0	0	0	0	0	0	0.26725	0	0	0	0	0	0	0	0	NA	8557	8796	2752_15	NA	NA	NA	NA	NA	NA	NA	NA	NA	5	0	2	NA	NA	NA	NA	NA	NA	NA	NA	NA	NA	NA	NA	NA	NA
4989	4989_9	1	o15-37i	8797		2	2	5		unclassified	unclassified	unclassified	unclassified	unclassified	unclassified		8797	2.63879	1.49964	0.250356	133.211	13.7904	1.53327	0	352.603	0	0	0	0	0	0	0	0	0	0	0	0	0	0	0	0	0	0	0	0.26725	0	0	0	0	0	0	0	0	NA	6424	6867	2752_9	NA	NA	NA	NA	NA	NA	NA	NA	NA	5	0	2	NA	NA	NA	NA	NA	NA	NA	NA	NA	NA	NA	NA	NA	NA
500	500_4	1	o10-32i	6841		2	2	3		unclassified	unclassified	unclassified	unclassified	unclassified	unclassified		6841	116.451	98.487	0.482907	317.304	77.7019	94.443	0.145267	321.674	0	0	0	0	0	0	0	0	1.10142	0	0	0	0	0	0	0	0	0	0	0	0	0	0	0.326168	0	0	0	0	NA	552	812	2760_4	NA	NA	NA	NA	NA	NA	NA	NA	NA	3	1	2	NA	NA	NA	NA	NA	NA	NA	NA	NA	NA	NA	NA	NA	NA
500	500_5	1	o32-54i	6841		2	2	3		unclassified	unclassified	unclassified	unclassified	unclassified	unclassified		6841	116.451	98.487	0.482907	317.304	77.7019	94.443	0.145267	321.674	0	0	0	0	0	0	0	0	1.10142	0	0	0	0	0	0	0	0	0	0	0	0	0	0	0.326168	0	0	0	0	NA	2060	2443	2760_5	NA	NA	NA	NA	NA	NA	NA	NA	NA	3	1	2	NA	NA	NA	NA	NA	NA	NA	NA	NA	NA	NA	NA	NA	NA
5015	5015_2	1	o34-56i	5875		NA	3	6	Viruses	NA:56.6	NA:56.6	unclassified	unclassified	unclassified	unclassified	56.6	5875	44.541	14.1146	13.8703	49.5575	37.6729	8.72428	24.1889	78.043	0.298388	5.55929	11.5809	4.00225	0.833291	6.36804	8.13959	2.27191	86.9976	122.475	80.5644	75.8373	48.3523	59.4362	57.0486	44.3428	19.1719	87.8897	10.9735	33.8143	12.4678	54.8787	2.00783	10.6344	33.784	55.1325	90.1164	102.694	NA	585	956	2773_2	NA	NA	NA	NA	NA	NA	NA	NA	NA	2	0	2	NA	NA	NA	NA	NA	NA	NA	NA	NA	NA	NA	NA	NA	NA
5015	5015_3	1	o29-51i	5875		NA	3	6	Viruses	NA:56.6	NA:56.6	unclassified	unclassified	unclassified	unclassified	56.6	5875	44.541	14.1146	13.8703	49.5575	37.6729	8.72428	24.1889	78.043	0.298388	5.55929	11.5809	4.00225	0.833291	6.36804	8.13959	2.27191	86.9976	122.475	80.5644	75.8373	48.3523	59.4362	57.0486	44.3428	19.1719	87.8897	10.9735	33.8143	12.4678	54.8787	2.00783	10.6344	33.784	55.1325	90.1164	102.694	NA	1123	1392	2773_3	NA	NA	NA	NA	NA	NA	NA	NA	NA	2	0	2	NA	NA	NA	NA	NA	NA	NA	NA	NA	NA	NA	NA	NA	NA
5015	5015_5	1	o15-37i	5875		NA	3	6	Viruses	NA:56.6	NA:56.6	unclassified	unclassified	unclassified	unclassified	56.6	5875	44.541	14.1146	13.8703	49.5575	37.6729	8.72428	24.1889	78.043	0.298388	5.55929	11.5809	4.00225	0.833291	6.36804	8.13959	2.27191	86.9976	122.475	80.5644	75.8373	48.3523	59.4362	57.0486	44.3428	19.1719	87.8897	10.9735	33.8143	12.4678	54.8787	2.00783	10.6344	33.784	55.1325	90.1164	102.694	NA	1651	1905	2773_5	NA	NA	NA	NA	NA	NA	NA	NA	NA	2	0	2	b36596770b4aec053c908f86ae6dc9d6	84	MobiDBLite	mobidb-lite	consensus disorder prediction	53	84	-	TRUE	2018-04-03
5019	5019_6	2	i59-81o86-105i	5700		2	2	3	Bacteria	unclassified	unclassified	unclassified	unclassified	unclassified	unclassified	73.2	5700	0	0	0	0	0	0	0	0	0	904.988	0	0	0	1675.18	0	0	0	0	0	0	0	0	0	0	0	0	0	0	0	0	0	0	0	0	0	0.581576	NA	4206	4733	2775_6	NA	NA	NA	NA	NA	NA	NA	NA	NA	2	0	2	NA	NA	NA	NA	NA	NA	NA	NA	NA	NA	NA	NA	NA	NA
5019	5019_7	1	i7-29o	5700		2	2	3	Bacteria	unclassified	unclassified	unclassified	unclassified	unclassified	unclassified	73.2	5700	0	0	0	0	0	0	0	0	0	904.988	0	0	0	1675.18	0	0	0	0	0	0	0	0	0	0	0	0	0	0	0	0	0	0	0	0	0	0.581576	NA	4665	4886	2775_7	NA	NA	NA	NA	NA	NA	NA	NA	NA	2	0	2	ae78cc0f2c427368c6ab3d72a28dffe7	73	ProSiteProfiles	PS51257	Prokaryotic membrane lipoprotein lipid attachment site profile.	1	23	5	TRUE	2018-04-03
5019	5019_8	1	i49-71o	5700		2	2	3	Bacteria	unclassified	unclassified	unclassified	unclassified	unclassified	unclassified	73.2	5700	0	0	0	0	0	0	0	0	0	904.988	0	0	0	1675.18	0	0	0	0	0	0	0	0	0	0	0	0	0	0	0	0	0	0	0	0	0	0.581576	NA	4981	5199	2775_8	NA	NA	NA	NA	NA	NA	NA	NA	NA	2	0	2	987b1136e0f09f1ae557e2e37ee08987	72	Coils	Coil		2	22	-	TRUE	2018-04-03
5022	5022_6	1	i19-41o	5570		2	1	5		unclassified	unclassified	unclassified	unclassified	unclassified	unclassified		5570	0	0	0	0	0	0	0	0	0	0	0	0	0	0	0	0	0	0	0	0	0	0	0	0	1255.1	0	0	5.90915	918.658	0	0	1.60238	0	0	0	0	NA	3380	3508	2777_6	NA	NA	NA	NA	NA	NA	NA	NA	NA	5	1	2	NA	NA	NA	NA	NA	NA	NA	NA	NA	NA	NA	NA	NA	NA
5024	5024_3	1	i7-26o	5485	NA	NA	NA	3	Viruses	NA:68.5	NA:68.5	NA:68.5	10501_Phycodnaviridae:68.5	NA:68.5	455364_Chrysochromulina ericina virus:68.5	100	5485	36.1658	17.0079	14.455	102.006	29.715	34.9193	86.4229	89.7678	7.35089	16.0593	44.9658	1.78617	6.5453	10.7428	38.2418	0.695272	66.8539	13.7364	10.1521	17.4798	17.7712	7.70553	11.5856	8.74524	14.5584	16.0284	13.1785	11.5728	4.50925	18.84	3.87106	11.1871	0	0	0	0	NA	1627	2442	2779_3	NA	NA	NA	NA	NA	NA	NA	NA	NA	0	NA	NA	16000da9b8a8a1f3fa20c4b57fa29ce2	271	MobiDBLite	mobidb-lite	consensus disorder prediction	32	62	-	TRUE	2018-04-03
5024	5024_3	1	i7-26o	5485	NA	NA	NA	3	Viruses	NA:68.5	NA:68.5	NA:68.5	10501_Phycodnaviridae:68.5	NA:68.5	455364_Chrysochromulina ericina virus:68.5	100	5485	36.1658	17.0079	14.455	102.006	29.715	34.9193	86.4229	89.7678	7.35089	16.0593	44.9658	1.78617	6.5453	10.7428	38.2418	0.695272	66.8539	13.7364	10.1521	17.4798	17.7712	7.70553	11.5856	8.74524	14.5584	16.0284	13.1785	11.5728	4.50925	18.84	3.87106	11.1871	0	0	0	0	NA	1627	2442	2779_3	NA	NA	NA	NA	NA	NA	NA	NA	NA	0	NA	NA	16000da9b8a8a1f3fa20c4b57fa29ce2	271	MobiDBLite	mobidb-lite	consensus disorder prediction	156	195	-	TRUE	2018-04-03
5024	5024_5	1	i7-29o	5485	NA	NA	NA	3	Viruses	NA:68.5	NA:68.5	NA:68.5	10501_Phycodnaviridae:68.5	NA:68.5	455364_Chrysochromulina ericina virus:68.5	100	5485	36.1658	17.0079	14.455	102.006	29.715	34.9193	86.4229	89.7678	7.35089	16.0593	44.9658	1.78617	6.5453	10.7428	38.2418	0.695272	66.8539	13.7364	10.1521	17.4798	17.7712	7.70553	11.5856	8.74524	14.5584	16.0284	13.1785	11.5728	4.50925	18.84	3.87106	11.1871	0	0	0	0	NA	3508	3975	2779_5	NA	NA	NA	NA	NA	NA	NA	NA	NA	0	NA	NA	NA	NA	NA	NA	NA	NA	NA	NA	NA	NA	NA	NA	NA	NA
5035	5035_7	1	o4-26i	14871		2	2	3	Bacteria	unclassified	unclassified	NA:68.1	NA:68.1	NA:68.1	unclassified	100	14871	0	0	0	0	0	0	0	0	0	0	0	0	0	0	0	0	0.253339	137.43	59.0079	6.01379	6.74198	404.796	32.8763	7.0073	0	0	0	0	0	0	0	0	0	0	0.20759	0	NA	4788	5390	2785_7	NA	NA	NA	NA	NA	NA	NA	NA	NA	3	0	1	NA	NA	NA	NA	NA	NA	NA	NA	NA	NA	NA	NA	NA	NA
5048	5048_6	3	i380-402o412-434i492-514o	7120		NA	2	7	Viruses	NA:87.6	NA:87.6	NA:87.6	NA:87.6	NA:87.6	186617_uncultured marine virus:75.1	100	7120	4.74227	4.89682	26.7564	7.13061	2.34116	10.4192	36.1499	15.292	0.246212	0.556023	1.36513	0.550402	0.458388	0	0	0.535613	4.23304	3.17462	2.69683	1.58421	2.47729	1.41335	1.15164	0.696934	55.8404	31.3042	11.9357	28.2318	64.2647	82.4376	9.6091	11.752	21.3173	51.4141	158.906	89.8584	VOG4545	2960	5491	2791_6	1.7e-09	Bacteria+Archaea	1762	1747	3	54	0.954786	tape measure protein	253	5	2	3	4804a240e71e1895dcb0cac850231fb7	843	MobiDBLite	mobidb-lite	consensus disorder prediction	576	603	-	TRUE	2018-04-03
5048	5048_6	3	i380-402o412-434i492-514o	7120		NA	2	7	Viruses	NA:87.6	NA:87.6	NA:87.6	NA:87.6	NA:87.6	186617_uncultured marine virus:75.1	100	7120	4.74227	4.89682	26.7564	7.13061	2.34116	10.4192	36.1499	15.292	0.246212	0.556023	1.36513	0.550402	0.458388	0	0	0.535613	4.23304	3.17462	2.69683	1.58421	2.47729	1.41335	1.15164	0.696934	55.8404	31.3042	11.9357	28.2318	64.2647	82.4376	9.6091	11.752	21.3173	51.4141	158.906	89.8584	VOG4545	2960	5491	2791_6	1.7e-09	Bacteria+Archaea	1762	1747	3	54	0.954786	tape measure protein	253	5	2	3	4804a240e71e1895dcb0cac850231fb7	843	TIGRFAM	TIGR01760	tape_meas_TP901: phage tail tape measure protein, TP901 family, core region	49	393	2.6e-31	TRUE	2018-04-03	IPR010090	Phage tail tape measure protein
5048	5048_6	3	i380-402o412-434i492-514o	7120		NA	2	7	Viruses	NA:87.6	NA:87.6	NA:87.6	NA:87.6	NA:87.6	186617_uncultured marine virus:75.1	100	7120	4.74227	4.89682	26.7564	7.13061	2.34116	10.4192	36.1499	15.292	0.246212	0.556023	1.36513	0.550402	0.458388	0	0	0.535613	4.23304	3.17462	2.69683	1.58421	2.47729	1.41335	1.15164	0.696934	55.8404	31.3042	11.9357	28.2318	64.2647	82.4376	9.6091	11.752	21.3173	51.4141	158.906	89.8584	VOG4545	2960	5491	2791_6	1.7e-09	Bacteria+Archaea	1762	1747	3	54	0.954786	tape measure protein	253	5	2	3	4804a240e71e1895dcb0cac850231fb7	843	Gene3D	G3DSA:1.20.5.1230		15	560	1.8e-07	TRUE	2018-04-03
2840	2840_4	10	o440-462i467-489o518-540i561-583o613-635i642-664o668-690i697-719o748-770i777-799o	39525	circular	2	2	12	Bacteria	unclassified	unclassified	unclassified	unclassified	unclassified	unclassified	100	39525	0	0	0	0	0.0702892	0	0	0	0	0.0250404	0	0	0	0.0236636	0	0.120606	272.829	148.608	278.342	568.76	647.026	152.123	160.311	427.816	0.0425329	0	0	0	0.0722033	0	0	0	0	0	0.0781044	0	NA	1121	3889	1401_4	NA	NA	NA	NA	NA	NA	NA	NA	NA	12	0	2	4e4378cda533ae53a592dbef4103453f	922	Pfam	PF10145	Phage-related minor tail protein	95	279	5.5e-30	TRUE	2018-04-03	IPR010090	Phage tail tape measure protein
5054	5054_3	1	i30-49o	6724	circular	1	2	3	Viruses	NA:87.2	NA:87.2	NA:87.2	10841_Microviridae:87.2	1619678_Pequenovirus:87.2	1609634_Eel River basin pequenovirus:87.2	87.2	6724	0	0	0	0	0	0	0	0	0	0	0	0	0	0	0	0	0.747056	0	0	0	0.828375	0	0	0	0	262.972	0	0	0	617.4	0	0	0	0	0	0	NA	1189	1416	2796_3	NA	NA	NA	NA	NA	NA	NA	NA	NA	5	2	4	NA	NA	NA	NA	NA	NA	NA	NA	NA	NA	NA	NA	NA	NA
505	505_5	1	o10-32i	6635		2	2	3		unclassified	unclassified	unclassified	unclassified	unclassified	unclassified		6635	12.7223	10.6515	0.663867	351.204	33.4973	2.84604	1.04844	98.459	0	0	0	0	0	0	0	0	0	0	0	0	0	0	0	0	0	0.373249	0	0	0	0	0	0.336295	0	0	0	0	NA	1947	2216	2792_5	NA	NA	NA	NA	NA	NA	NA	NA	NA	2	0	1	NA	NA	NA	NA	NA	NA	NA	NA	NA	NA	NA	NA	NA	NA
505	505_6	1	i7-29o	6635		2	2	3		unclassified	unclassified	unclassified	unclassified	unclassified	unclassified		6635	12.7223	10.6515	0.663867	351.204	33.4973	2.84604	1.04844	98.459	0	0	0	0	0	0	0	0	0	0	0	0	0	0	0	0	0	0.373249	0	0	0	0	0	0.336295	0	0	0	0	NA	2213	2659	2792_6	NA	NA	NA	NA	NA	NA	NA	NA	NA	2	0	1	78e223e2b4b5ab00a439adeafda15d6e	148	Coils	Coil		128	148	-	TRUE	2018-04-03
5058	5058_6	2	i13-35o45-64i	6599		NA	2	7	Viruses	NA:100.0	NA:100.0	NA:100.0	NA:100.0	NA:100.0	1407671_uncultured Mediterranean phage uvMED:100.0	100	6599	0	3.1415	7.50925	6.90852	0.842001	3.47476	13.4029	5.13313	1.5939	1.79977	6.07573	1.18771	2.59654	0	2.47042	0.866851	22.075	17.2215	14.9852	11.3546	6.61186	4.26982	4.03832	7.26892	41.3973	39.405	7.9933	12.113	24.5063	44.6819	5.00512	3.04316	66.1703	108.768	143.384	299.398	VOG6774	6043	6246	2798_6	6.5e-15	Bacteria	7	7	1	1	1	hypothetical protein	7	4	1	3	NA	NA	NA	NA	NA	NA	NA	NA	NA	NA	NA	NA	NA	NA
5058	5058_7	1	i21-43o	6599		NA	2	7	Viruses	NA:100.0	NA:100.0	NA:100.0	NA:100.0	NA:100.0	1407671_uncultured Mediterranean phage uvMED:100.0	100	6599	0	3.1415	7.50925	6.90852	0.842001	3.47476	13.4029	5.13313	1.5939	1.79977	6.07573	1.18771	2.59654	0	2.47042	0.866851	22.075	17.2215	14.9852	11.3546	6.61186	4.26982	4.03832	7.26892	41.3973	39.405	7.9933	12.113	24.5063	44.6819	5.00512	3.04316	66.1703	108.768	143.384	299.398	NA	6247	6381	2798_7	NA	NA	NA	NA	NA	NA	NA	NA	NA	4	1	3	NA	NA	NA	NA	NA	NA	NA	NA	NA	NA	NA	NA	NA	NA
5058	5058_8	2	i7-29o39-61i	6599		NA	2	7	Viruses	NA:100.0	NA:100.0	NA:100.0	NA:100.0	NA:100.0	1407671_uncultured Mediterranean phage uvMED:100.0	100	6599	0	3.1415	7.50925	6.90852	0.842001	3.47476	13.4029	5.13313	1.5939	1.79977	6.07573	1.18771	2.59654	0	2.47042	0.866851	22.075	17.2215	14.9852	11.3546	6.61186	4.26982	4.03832	7.26892	41.3973	39.405	7.9933	12.113	24.5063	44.6819	5.00512	3.04316	66.1703	108.768	143.384	299.398	NA	6384	6599	2798_8	NA	NA	NA	NA	NA	NA	NA	NA	NA	4	1	3	NA	NA	NA	NA	NA	NA	NA	NA	NA	NA	NA	NA	NA	NA
5059	5059_7	1	o15-37i	6575		2	1	4	Viruses	NA:100.0	NA:100.0	NA:100.0	10841_Microviridae:100.0	1619678_Pequenovirus:100.0	1609634_Eel River basin pequenovirus:100.0	100	6575	0	0	0	0	0	0	0	0	0	0	0	0	0	0	0	0	0	0	0	0	0	0	0	0	225.512	0	0	0	688.827	0	0	0	0	0	0	0	NA	4178	4294	2799_7	NA	NA	NA	NA	NA	NA	NA	NA	NA	4	3	4	NA	NA	NA	NA	NA	NA	NA	NA	NA	NA	NA	NA	NA	NA
5062	5062_5	1	o433-452i	6453		NA	2	4	Viruses	NA:100.0	NA:100.0	NA:100.0	NA:100.0	NA:100.0	340016_uncultured virus:100.0	100	6453	0	2.62847	3.07166	2.2479	0.143509	4.18044	5.69806	2.43716	0.271661	1.99386	3.95385	2.88464	1.64375	2.464	1.51579	0.73872	100.028	8.1731	14.2828	24.846	46.0354	6.39369	9.68887	17.0455	19.0177	10.362	0.908238	6.01138	17.2477	19.8571	1.09679	4.14935	0	1.03953	3.58796	1.79799	NA	2745	4430	2802_5	NA	NA	NA	NA	NA	NA	NA	NA	NA	1	1	1	825e2a4ef74fe3a840f39e497e36b927	561	Gene3D	G3DSA:2.60.40.1120		121	258	1.6e-07	TRUE	2018-04-03
5062	5062_5	1	o433-452i	6453		NA	2	4	Viruses	NA:100.0	NA:100.0	NA:100.0	NA:100.0	NA:100.0	340016_uncultured virus:100.0	100	6453	0	2.62847	3.07166	2.2479	0.143509	4.18044	5.69806	2.43716	0.271661	1.99386	3.95385	2.88464	1.64375	2.464	1.51579	0.73872	100.028	8.1731	14.2828	24.846	46.0354	6.39369	9.68887	17.0455	19.0177	10.362	0.908238	6.01138	17.2477	19.8571	1.09679	4.14935	0	1.03953	3.58796	1.79799	NA	2745	4430	2802_5	NA	NA	NA	NA	NA	NA	NA	NA	NA	1	1	1	825e2a4ef74fe3a840f39e497e36b927	561	Coils	Coil		409	433	-	TRUE	2018-04-03
5062	5062_5	1	o433-452i	6453		NA	2	4	Viruses	NA:100.0	NA:100.0	NA:100.0	NA:100.0	NA:100.0	340016_uncultured virus:100.0	100	6453	0	2.62847	3.07166	2.2479	0.143509	4.18044	5.69806	2.43716	0.271661	1.99386	3.95385	2.88464	1.64375	2.464	1.51579	0.73872	100.028	8.1731	14.2828	24.846	46.0354	6.39369	9.68887	17.0455	19.0177	10.362	0.908238	6.01138	17.2477	19.8571	1.09679	4.14935	0	1.03953	3.58796	1.79799	NA	2745	4430	2802_5	NA	NA	NA	NA	NA	NA	NA	NA	NA	1	1	1	825e2a4ef74fe3a840f39e497e36b927	561	Coils	Coil		470	490	-	TRUE	2018-04-03
5062	5062_5	1	o433-452i	6453		NA	2	4	Viruses	NA:100.0	NA:100.0	NA:100.0	NA:100.0	NA:100.0	340016_uncultured virus:100.0	100	6453	0	2.62847	3.07166	2.2479	0.143509	4.18044	5.69806	2.43716	0.271661	1.99386	3.95385	2.88464	1.64375	2.464	1.51579	0.73872	100.028	8.1731	14.2828	24.846	46.0354	6.39369	9.68887	17.0455	19.0177	10.362	0.908238	6.01138	17.2477	19.8571	1.09679	4.14935	0	1.03953	3.58796	1.79799	NA	2745	4430	2802_5	NA	NA	NA	NA	NA	NA	NA	NA	NA	1	1	1	825e2a4ef74fe3a840f39e497e36b927	561	Coils	Coil		83	114	-	TRUE	2018-04-03
5064	5064_7	2	i55-74o84-106i	6422	NA	NA	NA	2	Viruses	unclassified	unclassified	unclassified	unclassified	unclassified	unclassified	100	6422	34.668	11.445	8.74505	83.8965	26.8214	22.2633	72.266	70.2654	3.00269	9.7092	26.6754	2.13579	4.82799	7.86461	22.3389	0.593828	47.1268	7.1371	7.17588	13.173	21.5387	0.940179	7.98003	7.34049	8.90033	12.1473	7.60519	12.0808	4.7401	22.5276	7.89828	9.72856	0	0	0	0	NA	5537	6361	2803_7	NA	NA	NA	NA	NA	NA	NA	NA	NA	1	0	0	NA	NA	NA	NA	NA	NA	NA	NA	NA	NA	NA	NA	NA	NA
5072	5072_3	1	i102-124o	5685		NA	2	4	Viruses	NA:50.4	NA:50.4	NA:50.4	NA:50.4	NA:50.4	1468179_Synechococcus phage S-EIVl:50.4	100	5685	30.439	8.61916	10.6536	34.4462	26.552	4.98244	19.2287	46.1777	0.30836	6.44146	8.54854	3.96367	0.43057	3.45495	7.26458	3.01865	60.7467	71.1254	57.4186	60.2315	51.6013	27.2596	30.4692	28.0768	8.2799	48.5718	5.84196	17.9892	7.36258	23.7515	3.31989	2.35495	18.8941	32.5331	51.8586	56.5617	NA	720	1136	2809_3	NA	NA	NA	NA	NA	NA	NA	NA	NA	0	NA	NA	772f02777fee243d785a04dd9bec2e1b	138	MobiDBLite	mobidb-lite	consensus disorder prediction	1	33	-	TRUE	2018-04-03
5072	5072_3	1	i102-124o	5685		NA	2	4	Viruses	NA:50.4	NA:50.4	NA:50.4	NA:50.4	NA:50.4	1468179_Synechococcus phage S-EIVl:50.4	100	5685	30.439	8.61916	10.6536	34.4462	26.552	4.98244	19.2287	46.1777	0.30836	6.44146	8.54854	3.96367	0.43057	3.45495	7.26458	3.01865	60.7467	71.1254	57.4186	60.2315	51.6013	27.2596	30.4692	28.0768	8.2799	48.5718	5.84196	17.9892	7.36258	23.7515	3.31989	2.35495	18.8941	32.5331	51.8586	56.5617	NA	720	1136	2809_3	NA	NA	NA	NA	NA	NA	NA	NA	NA	0	NA	NA	772f02777fee243d785a04dd9bec2e1b	138	MobiDBLite	mobidb-lite	consensus disorder prediction	50	88	-	TRUE	2018-04-03
5082	5082_4	2	i55-77o92-114i	5344		NA	2	5	Viruses	NA:50.5	NA:50.5	NA:50.5	NA:50.5	NA:50.5	unclassified	50.5	5344	0	0	0	0	0	0	0	0	0	0	0	0	0	0	0	0	0.469985	0	0	0	0	0	0	0	0	0	0	0	0	0	0	0	297.127	747.233	0.577672	0	NA	1629	1991	2819_4	NA	NA	NA	NA	NA	NA	NA	NA	NA	4	4	4	NA	NA	NA	NA	NA	NA	NA	NA	NA	NA	NA	NA	NA	NA
5082	5082_5	1	i71-87o	5344		NA	2	5	Viruses	NA:50.5	NA:50.5	NA:50.5	NA:50.5	NA:50.5	unclassified	50.5	5344	0	0	0	0	0	0	0	0	0	0	0	0	0	0	0	0	0.469985	0	0	0	0	0	0	0	0	0	0	0	0	0	0	0	297.127	747.233	0.577672	0	VOG4052	1991	2272	2819_5	1.3e-06	Bacteria+Archaea	164	163	2	3	1	hypothetical protein	143	4	4	4	635fdb6287610aca2b0722d1bcbfa3c2	93	Coils	Coil		30	57	-	TRUE	2018-04-03
5082	5082_5	1	i71-87o	5344		NA	2	5	Viruses	NA:50.5	NA:50.5	NA:50.5	NA:50.5	NA:50.5	unclassified	50.5	5344	0	0	0	0	0	0	0	0	0	0	0	0	0	0	0	0	0.469985	0	0	0	0	0	0	0	0	0	0	0	0	0	0	0	297.127	747.233	0.577672	0	VOG4052	1991	2272	2819_5	1.3e-06	Bacteria+Archaea	164	163	2	3	1	hypothetical protein	143	4	4	4	635fdb6287610aca2b0722d1bcbfa3c2	93	Gene3D	G3DSA:1.20.5.1070		2	63	2.2e-06	TRUE	2018-04-03
5116	5116_4	3	o5-22i58-80o111-133i	7611	NA	NA	NA	3	Viruses	NA:77.9	NA:77.9	NA:55.3	NA:55.3	NA:77.9	1407671_uncultured Mediterranean phage uvMED:55.3	100	7611	0.277271	4.95234	22.426	3.81177	0.365022	15.5953	32.1204	5.08641	0.690984	0	0.638529	0.514895	1.07204	0.245777	1.99914	1.00212	21.7798	6.35211	10.4699	6.98663	7.0744	2.64434	5.11737	4.56381	18.2226	13.3408	5.39036	9.42129	16.8733	36.3873	2.78975	2.9317	69.644	166.2	304.206	238.029	NA	4259	4666	2842_4	NA	NA	NA	NA	NA	NA	NA	NA	NA	2	0	1	NA	NA	NA	NA	NA	NA	NA	NA	NA	NA	NA	NA	NA	NA
5134	5134_11	1	i7-29o	5769		NA	3	13	Viruses	unclassified	unclassified	unclassified	unclassified	unclassified	unclassified	100	5769	0.365802	6.53359	37.4126	3.59203	0.963142	11.6902	50.3002	13.0015	0	0	0.210602	0	0.282867	0	0	0	46.5837	25.9027	27.792	24.5798	21.8848	6.97733	9.9493	15.3392	94.4152	83.4947	15.4082	33.8244	71.8942	195.843	7.36099	11.2165	0	0.996667	30.7691	47.9808	NA	3890	4009	2854_11	NA	NA	NA	NA	NA	NA	NA	NA	NA	6	1	3	NA	NA	NA	NA	NA	NA	NA	NA	NA	NA	NA	NA	NA	NA
5134	5134_5	3	i54-76o86-103i132-154o	5769		NA	3	13	Viruses	unclassified	unclassified	unclassified	unclassified	unclassified	unclassified	100	5769	0.365802	6.53359	37.4126	3.59203	0.963142	11.6902	50.3002	13.0015	0	0	0.210602	0	0.282867	0	0	0	46.5837	25.9027	27.792	24.5798	21.8848	6.97733	9.9493	15.3392	94.4152	83.4947	15.4082	33.8244	71.8942	195.843	7.36099	11.2165	0	0.996667	30.7691	47.9808	NA	1524	2195	2854_5	NA	NA	NA	NA	NA	NA	NA	NA	NA	6	1	3	NA	NA	NA	NA	NA	NA	NA	NA	NA	NA	NA	NA	NA	NA
5134	5134_6	1	i118-140o	5769		NA	3	13	Viruses	unclassified	unclassified	unclassified	unclassified	unclassified	unclassified	100	5769	0.365802	6.53359	37.4126	3.59203	0.963142	11.6902	50.3002	13.0015	0	0	0.210602	0	0.282867	0	0	0	46.5837	25.9027	27.792	24.5798	21.8848	6.97733	9.9493	15.3392	94.4152	83.4947	15.4082	33.8244	71.8942	195.843	7.36099	11.2165	0	0.996667	30.7691	47.9808	NA	2204	2680	2854_6	NA	NA	NA	NA	NA	NA	NA	NA	NA	6	1	3	NA	NA	NA	NA	NA	NA	NA	NA	NA	NA	NA	NA	NA	NA
5134	5134_8	1	i12-34o	5769		NA	3	13	Viruses	unclassified	unclassified	unclassified	unclassified	unclassified	unclassified	100	5769	0.365802	6.53359	37.4126	3.59203	0.963142	11.6902	50.3002	13.0015	0	0	0.210602	0	0.282867	0	0	0	46.5837	25.9027	27.792	24.5798	21.8848	6.97733	9.9493	15.3392	94.4152	83.4947	15.4082	33.8244	71.8942	195.843	7.36099	11.2165	0	0.996667	30.7691	47.9808	NA	3078	3269	2854_8	NA	NA	NA	NA	NA	NA	NA	NA	NA	6	1	3	NA	NA	NA	NA	NA	NA	NA	NA	NA	NA	NA	NA	NA	NA
5134	5134_9	1	i7-26o	5769		NA	3	13	Viruses	unclassified	unclassified	unclassified	unclassified	unclassified	unclassified	100	5769	0.365802	6.53359	37.4126	3.59203	0.963142	11.6902	50.3002	13.0015	0	0	0.210602	0	0.282867	0	0	0	46.5837	25.9027	27.792	24.5798	21.8848	6.97733	9.9493	15.3392	94.4152	83.4947	15.4082	33.8244	71.8942	195.843	7.36099	11.2165	0	0.996667	30.7691	47.9808	VOG1502	3262	3597	2854_9	1.6e-07	Bacteria	23	23	3	3	0.92349	hypothetical protein	13	6	1	3	NA	NA	NA	NA	NA	NA	NA	NA	NA	NA	NA	NA	NA	NA
5140	5140_4	1	i71-87o	5331		NA	2	6	Viruses	unclassified	unclassified	unclassified	unclassified	unclassified	unclassified	56.4	5331	0	0	0	0	0	0	0	0	0	0	0	0	0	0	0	0	0	0	0	0	0	0	0	0	0	0.464548	0	0	0	0	0	0	97.6777	789.322	0	0	VOG4052	3073	3354	2858_4	1.3e-06	Bacteria+Archaea	164	163	2	3	1	hypothetical protein	143	5	5	5	635fdb6287610aca2b0722d1bcbfa3c2	93	Gene3D	G3DSA:1.20.5.1070		2	63	2.2e-06	TRUE	2018-04-03
5140	5140_4	1	i71-87o	5331		NA	2	6	Viruses	unclassified	unclassified	unclassified	unclassified	unclassified	unclassified	56.4	5331	0	0	0	0	0	0	0	0	0	0	0	0	0	0	0	0	0	0	0	0	0	0	0	0	0	0.464548	0	0	0	0	0	0	97.6777	789.322	0	0	VOG4052	3073	3354	2858_4	1.3e-06	Bacteria+Archaea	164	163	2	3	1	hypothetical protein	143	5	5	5	635fdb6287610aca2b0722d1bcbfa3c2	93	Coils	Coil		30	57	-	TRUE	2018-04-03
5140	5140_5	2	i56-78o93-115i	5331		NA	2	6	Viruses	unclassified	unclassified	unclassified	unclassified	unclassified	unclassified	56.4	5331	0	0	0	0	0	0	0	0	0	0	0	0	0	0	0	0	0	0	0	0	0	0	0	0	0	0.464548	0	0	0	0	0	0	97.6777	789.322	0	0	NA	3354	3719	2858_5	NA	NA	NA	NA	NA	NA	NA	NA	NA	5	5	5	NA	NA	NA	NA	NA	NA	NA	NA	NA	NA	NA	NA	NA	NA
5150	5150_18	1	i7-28o	32436		2	2	17	Bacteria	unclassified	unclassified	unclassified	unclassified	unclassified	unclassified	70.3	32436	0.748199	0.0581025	0	0	0.542458	0	0.0612759	0	0	0	0	0	0	0	0	0.176358	0.348446	0.232286	0.059198	0.0496785	0.457927	0	0.0631986	0	14340.2	10.2692	8.97427	0.217443	17266.5	92.3905	38.149	0.103187	0	0	0	0	NA	12211	12300	2864_18	NA	NA	NA	NA	NA	NA	NA	NA	NA	15	0	1	NA	NA	NA	NA	NA	NA	NA	NA	NA	NA	NA	NA	NA	NA
1612	1612_15	3	i222-244o254-276i353-375o	29613		3	2	10	Bacteria	1224_Proteobacteria:52.3	unclassified	unclassified	unclassified	unclassified	unclassified	56.3	29613	0.071263	0	0	0	0	0	0	0	249.519	89.0359	239.316	391.781	144.626	52.0193	149.115	298.706	0	0	0	0	0	0.0679637	0	0.139639	0	0	0.0659717	0	0	0	0.0796677	0	0	0	0.0521237	0	VOG3981	8938	10953	444_15	4.1e-06	Bacteria	15	15	1	1	1	pore-forming tail tip protein	5	9	1	4	40a5eec17d4b020f3f5d4d9f29df303f	671	Pfam	PF09718	Lambda phage tail tape-measure protein (Tape_meas_lam_C)	503	577	1.4e-15	TRUE	2018-04-03	IPR006431	Bacteriophage lambda, GpH, tail tape measure, C-terminal
5150	5150_22	2	o277-299i312-334o	32436		2	2	17	Bacteria	unclassified	unclassified	unclassified	unclassified	unclassified	unclassified	70.3	32436	0.748199	0.0581025	0	0	0.542458	0	0.0612759	0	0	0	0	0	0	0	0	0.176358	0.348446	0.232286	0.059198	0.0496785	0.457927	0	0.0631986	0	14340.2	10.2692	8.97427	0.217443	17266.5	92.3905	38.149	0.103187	0	0	0	0	NA	14056	16065	2864_22	NA	NA	NA	NA	NA	NA	NA	NA	NA	15	0	1	fb358de8478282cef457b0c1df13d209	669	Coils	Coil		460	480	-	TRUE	2018-04-03
5150	5150_22	2	o277-299i312-334o	32436		2	2	17	Bacteria	unclassified	unclassified	unclassified	unclassified	unclassified	unclassified	70.3	32436	0.748199	0.0581025	0	0	0.542458	0	0.0612759	0	0	0	0	0	0	0	0	0.176358	0.348446	0.232286	0.059198	0.0496785	0.457927	0	0.0631986	0	14340.2	10.2692	8.97427	0.217443	17266.5	92.3905	38.149	0.103187	0	0	0	0	NA	14056	16065	2864_22	NA	NA	NA	NA	NA	NA	NA	NA	NA	15	0	1	fb358de8478282cef457b0c1df13d209	669	Gene3D	G3DSA:1.20.5.1230		4	631	6.7e-08	TRUE	2018-04-03
1612	1612_26	1	i77-99o	29613		3	2	10	Bacteria	1224_Proteobacteria:52.3	unclassified	unclassified	unclassified	unclassified	unclassified	56.3	29613	0.071263	0	0	0	0	0	0	0	249.519	89.0359	239.316	391.781	144.626	52.0193	149.115	298.706	0	0	0	0	0	0.0679637	0	0.139639	0	0	0.0659717	0	0	0	0.0796677	0	0	0	0.0521237	0	NA	29312	29611	444_26	NA	NA	NA	NA	NA	NA	NA	NA	NA	9	1	4	4538ec7dc6eba37c9b7e49972e5004bf	100	Pfam	PF11351	Holin of 3TMs, for gene-transfer release	20	96	3.2e-12	TRUE	2018-04-03	IPR021497	Holin of 3TMs, for gene-transfer release
1848	1848_5	1	i7-29o	46747		3	2	23	Bacteria	1224_Proteobacteria:68.3	28211_Alphaproteobacteria:55.5	unclassified	unclassified	unclassified	unclassified	71.4	46747	0.0451433	0	0.0942255	0.0443289	0.0396201	0	0	0	1175.11	1057.11	555.202	39.8618	985.481	857.615	318.999	19.2322	0	0.0268624	0.0410753	0	0	0.0861065	0.0657768	0.0176916	0	0	0	0	0	0.117897	0.252337	0.0477317	0.0999023	0.0409992	0.033019	0	VOG4598	7941	14333	618_5	3.3e-30	Bacteria	146	145	3	6	0.567376	tail fiber protein	19	21	1	9	53ebb0453b97b96c1eec131454db68a1	2130	Pfam	PF13550	Putative phage tail protein	285	445	8.3e-08	TRUE	2018-04-03	IPR032876	Tip attachment protein J
2301	2301_30	2	o570-592i599-621o	47297		2	2	10		unclassified	unclassified	unclassified	unclassified	unclassified	unclassified		47297	0	0	0	0	0	0	0.0420227	0	0	0.0418514	0	0	0.0345024	0.0395503	0	0	602.796	374.091	21.5573	0	103.85	402.654	35.0197	0.0349717	0	0	0	0	0	0	0	0	0	0	0	0.0700886	NA	26167	28830	956_30	NA	NA	NA	NA	NA	NA	NA	NA	NA	10	0	4	4f521ab1544c504fa5a5a458b2c22f72	887	Pfam	PF10145	Phage-related minor tail protein	84	237	1.1e-12	TRUE	2018-04-03	IPR010090	Phage tail tape measure protein
5150	5150_38	1	i41-58o	32436		2	2	17	Bacteria	unclassified	unclassified	unclassified	unclassified	unclassified	unclassified	70.3	32436	0.748199	0.0581025	0	0	0.542458	0	0.0612759	0	0	0	0	0	0	0	0	0.176358	0.348446	0.232286	0.059198	0.0496785	0.457927	0	0.0631986	0	14340.2	10.2692	8.97427	0.217443	17266.5	92.3905	38.149	0.103187	0	0	0	0	NA	23784	23972	2864_38	NA	NA	NA	NA	NA	NA	NA	NA	NA	15	0	1	NA	NA	NA	NA	NA	NA	NA	NA	NA	NA	NA	NA	NA	NA
5150	5150_39	1	o10-32i	32436		2	2	17	Bacteria	unclassified	unclassified	unclassified	unclassified	unclassified	unclassified	70.3	32436	0.748199	0.0581025	0	0	0.542458	0	0.0612759	0	0	0	0	0	0	0	0	0.176358	0.348446	0.232286	0.059198	0.0496785	0.457927	0	0.0631986	0	14340.2	10.2692	8.97427	0.217443	17266.5	92.3905	38.149	0.103187	0	0	0	0	NA	24241	24576	2864_39	NA	NA	NA	NA	NA	NA	NA	NA	NA	15	0	1	6b24883c000abb7dea8770f5a9464554	111	Coils	Coil		75	95	-	TRUE	2018-04-03
5150	5150_41	1	i3-25o	32436		2	2	17	Bacteria	unclassified	unclassified	unclassified	unclassified	unclassified	unclassified	70.3	32436	0.748199	0.0581025	0	0	0.542458	0	0.0612759	0	0	0	0	0	0	0	0	0.176358	0.348446	0.232286	0.059198	0.0496785	0.457927	0	0.0631986	0	14340.2	10.2692	8.97427	0.217443	17266.5	92.3905	38.149	0.103187	0	0	0	0	VOG4795	25639	26259	2864_41	2.7e-13	Bacteria	14	14	3	2	0.0860739	endolysin	3	15	0	1	d314fa9527fe4fe9ecb1268bc41f1d6a	206	SUPERFAMILY	SSF53955		34	200	2.7e-20	TRUE	2018-04-03	IPR023346	Lysozyme-like domain superfamily
1101	1101_24	1	o4-26i	47696		2	2	9	Bacteria	unclassified	unclassified	unclassified	unclassified	unclassified	unclassified	93	47696	0	0	0	0	0	0	0	0	1238.05	0	0	0.0205408	465.838	0	0	0.0399778	0	0	0	0	0	0	0	0.0173396	0	0	0.0409598	0	0.0598339	0.115551	1.13765	0	0.0979146	0	0	0	NA	10145	10675	57_24	NA	NA	NA	NA	NA	NA	NA	NA	NA	10	2	7	5743b6d0db13c44cbfc24aa56f83e296	176	Pfam	PF01464	Transglycosylase SLT domain	77	150	8e-08	TRUE	2018-04-03	IPR008258	Transglycosylase SLT domain 1
5150	5150_41	1	i3-25o	32436		2	2	17	Bacteria	unclassified	unclassified	unclassified	unclassified	unclassified	unclassified	70.3	32436	0.748199	0.0581025	0	0	0.542458	0	0.0612759	0	0	0	0	0	0	0	0	0.176358	0.348446	0.232286	0.059198	0.0496785	0.457927	0	0.0631986	0	14340.2	10.2692	8.97427	0.217443	17266.5	92.3905	38.149	0.103187	0	0	0	0	VOG4795	25639	26259	2864_41	2.7e-13	Bacteria	14	14	3	2	0.0860739	endolysin	3	15	0	1	d314fa9527fe4fe9ecb1268bc41f1d6a	206	Gene3D	G3DSA:1.10.530.10		26	200	1.7e-19	TRUE	2018-04-03
5150	5150_41	1	i3-25o	32436		2	2	17	Bacteria	unclassified	unclassified	unclassified	unclassified	unclassified	unclassified	70.3	32436	0.748199	0.0581025	0	0	0.542458	0	0.0612759	0	0	0	0	0	0	0	0	0.176358	0.348446	0.232286	0.059198	0.0496785	0.457927	0	0.0631986	0	14340.2	10.2692	8.97427	0.217443	17266.5	92.3905	38.149	0.103187	0	0	0	0	VOG4795	25639	26259	2864_41	2.7e-13	Bacteria	14	14	3	2	0.0860739	endolysin	3	15	0	1	d314fa9527fe4fe9ecb1268bc41f1d6a	206	CDD	cd00254	LT_GEWL	60	153	1.97255e-13	TRUE	2018-04-03
5150	5150_43	2	i7-29o44-66i	32436		2	2	17	Bacteria	unclassified	unclassified	unclassified	unclassified	unclassified	unclassified	70.3	32436	0.748199	0.0581025	0	0	0.542458	0	0.0612759	0	0	0	0	0	0	0	0	0.176358	0.348446	0.232286	0.059198	0.0496785	0.457927	0	0.0631986	0	14340.2	10.2692	8.97427	0.217443	17266.5	92.3905	38.149	0.103187	0	0	0	0	NA	27287	27658	2864_43	NA	NA	NA	NA	NA	NA	NA	NA	NA	15	0	1	NA	NA	NA	NA	NA	NA	NA	NA	NA	NA	NA	NA	NA	NA
5154	5154_22	1	i144-166o	16216		2	2	18	Bacteria	976_Bacteroidetes:74.0	117743_Flavobacteriia:74.0	200644_Flavobacteriales:74.0	49546_Flavobacteriaceae:69.9	111500_Muricauda:69.9	1986608_Muricauda sp. TMED12:69.9	97	16216	2.34248	5.92719	17.1806	6.07002	0.79951	9.23279	21.8782	4.77462	0.540524	0.244135	0.899084	0.604166	2.31455	0.346068	0.670214	0.705519	23.3875	17.0364	10.3017	8.6948	9.84665	6.88825	4.48766	6.8341	163.125	106.599	18.5531	117.289	147.303	245.64	10.4022	24.5615	234.14	624.996	885.231	1175.86	NA	14419	16215	2868_22	NA	NA	NA	NA	NA	NA	NA	NA	NA	13	3	8	d6601e2a7e139f2c7a26fccf09216394	599	Coils	Coil		351	378	-	TRUE	2018-04-03
5154	5154_22	1	i144-166o	16216		2	2	18	Bacteria	976_Bacteroidetes:74.0	117743_Flavobacteriia:74.0	200644_Flavobacteriales:74.0	49546_Flavobacteriaceae:69.9	111500_Muricauda:69.9	1986608_Muricauda sp. TMED12:69.9	97	16216	2.34248	5.92719	17.1806	6.07002	0.79951	9.23279	21.8782	4.77462	0.540524	0.244135	0.899084	0.604166	2.31455	0.346068	0.670214	0.705519	23.3875	17.0364	10.3017	8.6948	9.84665	6.88825	4.48766	6.8341	163.125	106.599	18.5531	117.289	147.303	245.64	10.4022	24.5615	234.14	624.996	885.231	1175.86	NA	14419	16215	2868_22	NA	NA	NA	NA	NA	NA	NA	NA	NA	13	3	8	d6601e2a7e139f2c7a26fccf09216394	599	Coils	Coil		184	211	-	TRUE	2018-04-03
5154	5154_22	1	i144-166o	16216		2	2	18	Bacteria	976_Bacteroidetes:74.0	117743_Flavobacteriia:74.0	200644_Flavobacteriales:74.0	49546_Flavobacteriaceae:69.9	111500_Muricauda:69.9	1986608_Muricauda sp. TMED12:69.9	97	16216	2.34248	5.92719	17.1806	6.07002	0.79951	9.23279	21.8782	4.77462	0.540524	0.244135	0.899084	0.604166	2.31455	0.346068	0.670214	0.705519	23.3875	17.0364	10.3017	8.6948	9.84665	6.88825	4.48766	6.8341	163.125	106.599	18.5531	117.289	147.303	245.64	10.4022	24.5615	234.14	624.996	885.231	1175.86	NA	14419	16215	2868_22	NA	NA	NA	NA	NA	NA	NA	NA	NA	13	3	8	d6601e2a7e139f2c7a26fccf09216394	599	Coils	Coil		424	457	-	TRUE	2018-04-03
5154	5154_22	1	i144-166o	16216		2	2	18	Bacteria	976_Bacteroidetes:74.0	117743_Flavobacteriia:74.0	200644_Flavobacteriales:74.0	49546_Flavobacteriaceae:69.9	111500_Muricauda:69.9	1986608_Muricauda sp. TMED12:69.9	97	16216	2.34248	5.92719	17.1806	6.07002	0.79951	9.23279	21.8782	4.77462	0.540524	0.244135	0.899084	0.604166	2.31455	0.346068	0.670214	0.705519	23.3875	17.0364	10.3017	8.6948	9.84665	6.88825	4.48766	6.8341	163.125	106.599	18.5531	117.289	147.303	245.64	10.4022	24.5615	234.14	624.996	885.231	1175.86	NA	14419	16215	2868_22	NA	NA	NA	NA	NA	NA	NA	NA	NA	13	3	8	d6601e2a7e139f2c7a26fccf09216394	599	MobiDBLite	mobidb-lite	consensus disorder prediction	526	556	-	TRUE	2018-04-03
5154	5154_22	1	i144-166o	16216		2	2	18	Bacteria	976_Bacteroidetes:74.0	117743_Flavobacteriia:74.0	200644_Flavobacteriales:74.0	49546_Flavobacteriaceae:69.9	111500_Muricauda:69.9	1986608_Muricauda sp. TMED12:69.9	97	16216	2.34248	5.92719	17.1806	6.07002	0.79951	9.23279	21.8782	4.77462	0.540524	0.244135	0.899084	0.604166	2.31455	0.346068	0.670214	0.705519	23.3875	17.0364	10.3017	8.6948	9.84665	6.88825	4.48766	6.8341	163.125	106.599	18.5531	117.289	147.303	245.64	10.4022	24.5615	234.14	624.996	885.231	1175.86	NA	14419	16215	2868_22	NA	NA	NA	NA	NA	NA	NA	NA	NA	13	3	8	d6601e2a7e139f2c7a26fccf09216394	599	Coils	Coil		253	287	-	TRUE	2018-04-03
5154	5154_3	1	i24-46o	16216		2	2	18	Bacteria	976_Bacteroidetes:74.0	117743_Flavobacteriia:74.0	200644_Flavobacteriales:74.0	49546_Flavobacteriaceae:69.9	111500_Muricauda:69.9	1986608_Muricauda sp. TMED12:69.9	97	16216	2.34248	5.92719	17.1806	6.07002	0.79951	9.23279	21.8782	4.77462	0.540524	0.244135	0.899084	0.604166	2.31455	0.346068	0.670214	0.705519	23.3875	17.0364	10.3017	8.6948	9.84665	6.88825	4.48766	6.8341	163.125	106.599	18.5531	117.289	147.303	245.64	10.4022	24.5615	234.14	624.996	885.231	1175.86	NA	925	1080	2868_3	NA	NA	NA	NA	NA	NA	NA	NA	NA	13	3	8	NA	NA	NA	NA	NA	NA	NA	NA	NA	NA	NA	NA	NA	NA
5166	5166_1	1	o6-28i	8207		NA	2	11	Viruses	NA:79.8	NA:91.7	NA:91.7	NA:91.7	NA:91.7	1407671_uncultured Mediterranean phage uvMED:79.8	79.8	8207	0	2.18153	7.37973	9.72113	0.451352	3.9444	11.8667	4.71703	1.38841	1.56773	4.73727	0.477503	3.47966	0	3.31065	0.929345	24.7886	19.8911	12.1662	15.8055	7.01311	5.88554	2.99731	5.44164	24.9904	37.1159	8.92662	10.4559	20.1685	43.8179	4.74312	1.90316	56.0507	120.619	152.906	315.664	NA	2	118	2876_1	NA	NA	NA	NA	NA	NA	NA	NA	NA	5	1	3	NA	NA	NA	NA	NA	NA	NA	NA	NA	NA	NA	NA	NA	NA
5166	5166_2	1	i21-43o	8207		NA	2	11	Viruses	NA:79.8	NA:91.7	NA:91.7	NA:91.7	NA:91.7	1407671_uncultured Mediterranean phage uvMED:79.8	79.8	8207	0	2.18153	7.37973	9.72113	0.451352	3.9444	11.8667	4.71703	1.38841	1.56773	4.73727	0.477503	3.47966	0	3.31065	0.929345	24.7886	19.8911	12.1662	15.8055	7.01311	5.88554	2.99731	5.44164	24.9904	37.1159	8.92662	10.4559	20.1685	43.8179	4.74312	1.90316	56.0507	120.619	152.906	315.664	NA	121	255	2876_2	NA	NA	NA	NA	NA	NA	NA	NA	NA	5	1	3	NA	NA	NA	NA	NA	NA	NA	NA	NA	NA	NA	NA	NA	NA
5166	5166_3	2	i13-35o45-64i	8207		NA	2	11	Viruses	NA:79.8	NA:91.7	NA:91.7	NA:91.7	NA:91.7	1407671_uncultured Mediterranean phage uvMED:79.8	79.8	8207	0	2.18153	7.37973	9.72113	0.451352	3.9444	11.8667	4.71703	1.38841	1.56773	4.73727	0.477503	3.47966	0	3.31065	0.929345	24.7886	19.8911	12.1662	15.8055	7.01311	5.88554	2.99731	5.44164	24.9904	37.1159	8.92662	10.4559	20.1685	43.8179	4.74312	1.90316	56.0507	120.619	152.906	315.664	VOG6774	256	459	2876_3	6.5e-15	Bacteria	7	7	1	1	1	hypothetical protein	7	5	1	3	NA	NA	NA	NA	NA	NA	NA	NA	NA	NA	NA	NA	NA	NA
5170	5170_8	1	i7-25o	7553		3	2	6		unclassified	unclassified	unclassified	unclassified	unclassified	unclassified		7553	174.625	34.5583	169.414	2.33206	134.011	42.145	102.89	4.16444	1.97282	1.17933	15.6032	5.44791	0.648164	1.48599	6.47516	5.1753	0	0.166257	0	0	0	0	0	0	0	0	0	0	0	0	0	0	0	0	0	0	NA	2478	2576	2880_8	NA	NA	NA	NA	NA	NA	NA	NA	NA	5	2	3	NA	NA	NA	NA	NA	NA	NA	NA	NA	NA	NA	NA	NA	NA
518	518_1	1	o5-24i	5985	NA	NA	NA	4	Viruses	unclassified	unclassified	unclassified	unclassified	unclassified	unclassified	74.8	5985	33.6733	14.0126	13.6154	78.7695	32.8028	21.8606	69.9045	70.3425	7.02968	6.11858	29.8412	2.29173	9.27039	8.43885	23.97	0.955781	47.84	14.0576	7.53942	12.2502	15.511	4.70786	8.22019	6.63281	12.64	15.3101	9.13975	14.7306	2.22521	21.8703	5.12441	10.9981	0	0.640464	0	0	NA	3	182	2888_1	NA	NA	NA	NA	NA	NA	NA	NA	NA	0	NA	NA	NA	NA	NA	NA	NA	NA	NA	NA	NA	NA	NA	NA	NA	NA
518	518_2	4	i20-42o57-79i86-108o123-145i	5985	NA	NA	NA	4	Viruses	unclassified	unclassified	unclassified	unclassified	unclassified	unclassified	74.8	5985	33.6733	14.0126	13.6154	78.7695	32.8028	21.8606	69.9045	70.3425	7.02968	6.11858	29.8412	2.29173	9.27039	8.43885	23.97	0.955781	47.84	14.0576	7.53942	12.2502	15.511	4.70786	8.22019	6.63281	12.64	15.3101	9.13975	14.7306	2.22521	21.8703	5.12441	10.9981	0	0.640464	0	0	NA	230	697	2888_2	NA	NA	NA	NA	NA	NA	NA	NA	NA	0	NA	NA	NA	NA	NA	NA	NA	NA	NA	NA	NA	NA	NA	NA	NA	NA
518	518_5	2	o45-67i150-172o	5985	NA	NA	NA	4	Viruses	unclassified	unclassified	unclassified	unclassified	unclassified	unclassified	74.8	5985	33.6733	14.0126	13.6154	78.7695	32.8028	21.8606	69.9045	70.3425	7.02968	6.11858	29.8412	2.29173	9.27039	8.43885	23.97	0.955781	47.84	14.0576	7.53942	12.2502	15.511	4.70786	8.22019	6.63281	12.64	15.3101	9.13975	14.7306	2.22521	21.8703	5.12441	10.9981	0	0.640464	0	0	NA	3112	4095	2888_5	NA	NA	NA	NA	NA	NA	NA	NA	NA	0	NA	NA	63910d202023b3caac59e094bd46d9f8	327	MobiDBLite	mobidb-lite	consensus disorder prediction	1	22	-	TRUE	2018-04-03
518	518_5	2	o45-67i150-172o	5985	NA	NA	NA	4	Viruses	unclassified	unclassified	unclassified	unclassified	unclassified	unclassified	74.8	5985	33.6733	14.0126	13.6154	78.7695	32.8028	21.8606	69.9045	70.3425	7.02968	6.11858	29.8412	2.29173	9.27039	8.43885	23.97	0.955781	47.84	14.0576	7.53942	12.2502	15.511	4.70786	8.22019	6.63281	12.64	15.3101	9.13975	14.7306	2.22521	21.8703	5.12441	10.9981	0	0.640464	0	0	NA	3112	4095	2888_5	NA	NA	NA	NA	NA	NA	NA	NA	NA	0	NA	NA	63910d202023b3caac59e094bd46d9f8	327	Gene3D	G3DSA:2.170.16.10		212	320	0.00024	TRUE	2018-04-03
5194	5194_12	2	i9-31o51-68i	5381		NA	2	6	Viruses	NA:100.0	NA:100.0	NA:100.0	NA:100.0	NA:100.0	743545_uncultured phage MedDCM-OCT-S04-C348:100.0	100	5381	12.7458	8.0554	17.1901	48.9082	17.8982	9.02388	45.4317	56.4304	1.6289	6.80537	12.8699	5.46209	2.12285	11.9933	11.7145	3.54355	84.9492	34.3047	30.6881	16.7695	36.5743	13.0908	24.381	13.5251	22.1816	22.5514	11.0733	23.593	19.4463	50.4428	7.67255	20.3186	3.90552	3.56177	10.6134	16.3254	NA	3376	3591	2897_12	NA	NA	NA	NA	NA	NA	NA	NA	NA	0	NA	NA	NA	NA	NA	NA	NA	NA	NA	NA	NA	NA	NA	NA	NA	NA
5202	5202_2	1	i97-119o	5110	NA	NA	NA	2	Viruses	NA:62.8	NA:100.0	NA:62.8	NA:62.8	NA:62.8	1407671_uncultured Mediterranean phage uvMED:62.8	62.8	5110	0	0	0	0	0	0	0	0	151.632	13.1705	60.867	23.5822	68.9789	21.7811	43.8131	19.5902	0	0	0	0	0	0	0	0	0	0	0	0	0	0	0	0	0	0	0	0	NA	2549	4027	2903_2	NA	NA	NA	NA	NA	NA	NA	NA	NA	0	NA	NA	9b6c936934664e629633b4603410b202	492	MobiDBLite	mobidb-lite	consensus disorder prediction	431	465	-	TRUE	2018-04-03
5202	5202_2	1	i97-119o	5110	NA	NA	NA	2	Viruses	NA:62.8	NA:100.0	NA:62.8	NA:62.8	NA:62.8	1407671_uncultured Mediterranean phage uvMED:62.8	62.8	5110	0	0	0	0	0	0	0	0	151.632	13.1705	60.867	23.5822	68.9789	21.7811	43.8131	19.5902	0	0	0	0	0	0	0	0	0	0	0	0	0	0	0	0	0	0	0	0	NA	2549	4027	2903_2	NA	NA	NA	NA	NA	NA	NA	NA	NA	0	NA	NA	9b6c936934664e629633b4603410b202	492	Gene3D	G3DSA:1.20.120.330		213	347	0.16	TRUE	2018-04-03
5202	5202_2	1	i97-119o	5110	NA	NA	NA	2	Viruses	NA:62.8	NA:100.0	NA:62.8	NA:62.8	NA:62.8	1407671_uncultured Mediterranean phage uvMED:62.8	62.8	5110	0	0	0	0	0	0	0	0	151.632	13.1705	60.867	23.5822	68.9789	21.7811	43.8131	19.5902	0	0	0	0	0	0	0	0	0	0	0	0	0	0	0	0	0	0	0	0	NA	2549	4027	2903_2	NA	NA	NA	NA	NA	NA	NA	NA	NA	0	NA	NA	9b6c936934664e629633b4603410b202	492	Coils	Coil		214	264	-	TRUE	2018-04-03
5202	5202_2	1	i97-119o	5110	NA	NA	NA	2	Viruses	NA:62.8	NA:100.0	NA:62.8	NA:62.8	NA:62.8	1407671_uncultured Mediterranean phage uvMED:62.8	62.8	5110	0	0	0	0	0	0	0	0	151.632	13.1705	60.867	23.5822	68.9789	21.7811	43.8131	19.5902	0	0	0	0	0	0	0	0	0	0	0	0	0	0	0	0	0	0	0	0	NA	2549	4027	2903_2	NA	NA	NA	NA	NA	NA	NA	NA	NA	0	NA	NA	9b6c936934664e629633b4603410b202	492	Coils	Coil		133	153	-	TRUE	2018-04-03
5208	5208_2	1	o40-62i	5006		NA	2	3	Viruses	NA:85.3	NA:85.3	NA:100.0	NA:100.0	NA:100.0	1407671_uncultured Mediterranean phage uvMED:85.3	85.3	5006	0	0.376471	2.63969	1.24186	0	0	2.3822	0	0	0	1.45621	2.54421	0.651962	0	0.868414	1.1427	3.01031	6.77286	3.83569	7.24248	5.93421	4.82448	4.91389	4.13018	102.257	22.5092	2.73179	44.3806	80.9518	45.4139	1.17819	10.2517	127.342	486.613	900.963	603.928	NA	1304	1696	2907_2	NA	NA	NA	NA	NA	NA	NA	NA	NA	1	0	1	NA	NA	NA	NA	NA	NA	NA	NA	NA	NA	NA	NA	NA	NA
5212	5212_10	2	o10-32i125-147o	17802		3	2	5	Bacteria	unclassified	unclassified	unclassified	unclassified	unclassified	unclassified	78	17802	0	0	0	0	0	0	0	0	0	0	0	0	0	0	0	0	1272.24	75.4064	126.467	0	2291.52	64.5546	198.98	0	0	0	0	0	0.106873	0	0	0	0	0	0	0	NA	7815	8309	2912_10	NA	NA	NA	NA	NA	NA	NA	NA	NA	7	0	1	NA	NA	NA	NA	NA	NA	NA	NA	NA	NA	NA	NA	NA	NA
5212	5212_11	1	i7-29o	17802		3	2	5	Bacteria	unclassified	unclassified	unclassified	unclassified	unclassified	unclassified	78	17802	0	0	0	0	0	0	0	0	0	0	0	0	0	0	0	0	1272.24	75.4064	126.467	0	2291.52	64.5546	198.98	0	0	0	0	0	0.106873	0	0	0	0	0	0	0	NA	8315	8587	2912_11	NA	NA	NA	NA	NA	NA	NA	NA	NA	7	0	1	NA	NA	NA	NA	NA	NA	NA	NA	NA	NA	NA	NA	NA	NA
5212	5212_12	1	o10-32i	17802		3	2	5	Bacteria	unclassified	unclassified	unclassified	unclassified	unclassified	unclassified	78	17802	0	0	0	0	0	0	0	0	0	0	0	0	0	0	0	0	1272.24	75.4064	126.467	0	2291.52	64.5546	198.98	0	0	0	0	0	0.106873	0	0	0	0	0	0	0	NA	8813	9142	2912_12	NA	NA	NA	NA	NA	NA	NA	NA	NA	7	0	1	69320853f7e9a9488923400fe06fe472	109	MobiDBLite	mobidb-lite	consensus disorder prediction	90	109	-	TRUE	2018-04-03
5212	5212_4	6	o314-333i400-422o432-454i467-489o504-526i543-565o	17802		3	2	5	Bacteria	unclassified	unclassified	unclassified	unclassified	unclassified	unclassified	78	17802	0	0	0	0	0	0	0	0	0	0	0	0	0	0	0	0	1272.24	75.4064	126.467	0	2291.52	64.5546	198.98	0	0	0	0	0	0.106873	0	0	0	0	0	0	0	NA	2324	5326	2912_4	NA	NA	NA	NA	NA	NA	NA	NA	NA	7	0	1	cda44932ef8828b65ca48a855092402f	1000	Coils	Coil		750	770	-	TRUE	2018-04-03
5212	5212_4	6	o314-333i400-422o432-454i467-489o504-526i543-565o	17802		3	2	5	Bacteria	unclassified	unclassified	unclassified	unclassified	unclassified	unclassified	78	17802	0	0	0	0	0	0	0	0	0	0	0	0	0	0	0	0	1272.24	75.4064	126.467	0	2291.52	64.5546	198.98	0	0	0	0	0	0.106873	0	0	0	0	0	0	0	NA	2324	5326	2912_4	NA	NA	NA	NA	NA	NA	NA	NA	NA	7	0	1	cda44932ef8828b65ca48a855092402f	1000	TIGRFAM	TIGR02675	tape_meas_nterm: tape measure domain	149	220	2.3e-18	TRUE	2018-04-03	IPR013491	Caudovirus, tape measure, N-terminal
5212	5212_4	6	o314-333i400-422o432-454i467-489o504-526i543-565o	17802		3	2	5	Bacteria	unclassified	unclassified	unclassified	unclassified	unclassified	unclassified	78	17802	0	0	0	0	0	0	0	0	0	0	0	0	0	0	0	0	1272.24	75.4064	126.467	0	2291.52	64.5546	198.98	0	0	0	0	0	0.106873	0	0	0	0	0	0	0	NA	2324	5326	2912_4	NA	NA	NA	NA	NA	NA	NA	NA	NA	7	0	1	cda44932ef8828b65ca48a855092402f	1000	Coils	Coil		804	831	-	TRUE	2018-04-03
5212	5212_4	6	o314-333i400-422o432-454i467-489o504-526i543-565o	17802		3	2	5	Bacteria	unclassified	unclassified	unclassified	unclassified	unclassified	unclassified	78	17802	0	0	0	0	0	0	0	0	0	0	0	0	0	0	0	0	1272.24	75.4064	126.467	0	2291.52	64.5546	198.98	0	0	0	0	0	0.106873	0	0	0	0	0	0	0	NA	2324	5326	2912_4	NA	NA	NA	NA	NA	NA	NA	NA	NA	7	0	1	cda44932ef8828b65ca48a855092402f	1000	Gene3D	G3DSA:1.20.1170.10		589	972	2.8e-06	TRUE	2018-04-03
5214	5214_1	1	i152-174o	15676		2	1	16		unclassified	unclassified	unclassified	unclassified	unclassified	unclassified		15676	0	0	0.421481	0.264384	0	0.172087	0.760735	0.154347	0.559144	0.252544	0.620037	0.499983	1.09304	0.11933	0.554641	0	4.32593	1.04138	1.04116	1.3363	2.3688	1.41227	0.915372	1.05515	20.0005	8.53096	1.74475	9.89831	23.0598	25.1377	1.05348	4.19902	81.6291	236.823	280.429	350.086	VOG8171	1	1317	2914_1	1.1e-07	Bacteria	5	5	1	0	1	putative tail length tape measure protein	5	6	1	4	8a1be9054f09602b33221c8d9daa63c9	439	Coils	Coil		5	46	-	TRUE	2018-04-03
5214	5214_1	1	i152-174o	15676		2	1	16		unclassified	unclassified	unclassified	unclassified	unclassified	unclassified		15676	0	0	0.421481	0.264384	0	0.172087	0.760735	0.154347	0.559144	0.252544	0.620037	0.499983	1.09304	0.11933	0.554641	0	4.32593	1.04138	1.04116	1.3363	2.3688	1.41227	0.915372	1.05515	20.0005	8.53096	1.74475	9.89831	23.0598	25.1377	1.05348	4.19902	81.6291	236.823	280.429	350.086	VOG8171	1	1317	2914_1	1.1e-07	Bacteria	5	5	1	0	1	putative tail length tape measure protein	5	6	1	4	8a1be9054f09602b33221c8d9daa63c9	439	Gene3D	G3DSA:1.10.287.700		118	361	9.1e-06	TRUE	2018-04-03
5214	5214_1	1	i152-174o	15676		2	1	16		unclassified	unclassified	unclassified	unclassified	unclassified	unclassified		15676	0	0	0.421481	0.264384	0	0.172087	0.760735	0.154347	0.559144	0.252544	0.620037	0.499983	1.09304	0.11933	0.554641	0	4.32593	1.04138	1.04116	1.3363	2.3688	1.41227	0.915372	1.05515	20.0005	8.53096	1.74475	9.89831	23.0598	25.1377	1.05348	4.19902	81.6291	236.823	280.429	350.086	VOG8171	1	1317	2914_1	1.1e-07	Bacteria	5	5	1	0	1	putative tail length tape measure protein	5	6	1	4	8a1be9054f09602b33221c8d9daa63c9	439	Coils	Coil		79	116	-	TRUE	2018-04-03
5214	5214_1	1	i152-174o	15676		2	1	16		unclassified	unclassified	unclassified	unclassified	unclassified	unclassified		15676	0	0	0.421481	0.264384	0	0.172087	0.760735	0.154347	0.559144	0.252544	0.620037	0.499983	1.09304	0.11933	0.554641	0	4.32593	1.04138	1.04116	1.3363	2.3688	1.41227	0.915372	1.05515	20.0005	8.53096	1.74475	9.89831	23.0598	25.1377	1.05348	4.19902	81.6291	236.823	280.429	350.086	VOG8171	1	1317	2914_1	1.1e-07	Bacteria	5	5	1	0	1	putative tail length tape measure protein	5	6	1	4	8a1be9054f09602b33221c8d9daa63c9	439	Coils	Coil		310	349	-	TRUE	2018-04-03
5214	5214_1	1	i152-174o	15676		2	1	16		unclassified	unclassified	unclassified	unclassified	unclassified	unclassified		15676	0	0	0.421481	0.264384	0	0.172087	0.760735	0.154347	0.559144	0.252544	0.620037	0.499983	1.09304	0.11933	0.554641	0	4.32593	1.04138	1.04116	1.3363	2.3688	1.41227	0.915372	1.05515	20.0005	8.53096	1.74475	9.89831	23.0598	25.1377	1.05348	4.19902	81.6291	236.823	280.429	350.086	VOG8171	1	1317	2914_1	1.1e-07	Bacteria	5	5	1	0	1	putative tail length tape measure protein	5	6	1	4	8a1be9054f09602b33221c8d9daa63c9	439	MobiDBLite	mobidb-lite	consensus disorder prediction	400	439	-	TRUE	2018-04-03
5214	5214_1	1	i152-174o	15676		2	1	16		unclassified	unclassified	unclassified	unclassified	unclassified	unclassified		15676	0	0	0.421481	0.264384	0	0.172087	0.760735	0.154347	0.559144	0.252544	0.620037	0.499983	1.09304	0.11933	0.554641	0	4.32593	1.04138	1.04116	1.3363	2.3688	1.41227	0.915372	1.05515	20.0005	8.53096	1.74475	9.89831	23.0598	25.1377	1.05348	4.19902	81.6291	236.823	280.429	350.086	VOG8171	1	1317	2914_1	1.1e-07	Bacteria	5	5	1	0	1	putative tail length tape measure protein	5	6	1	4	8a1be9054f09602b33221c8d9daa63c9	439	MobiDBLite	mobidb-lite	consensus disorder prediction	88	115	-	TRUE	2018-04-03
5217	5217_1	3	i313-335o549-568i581-603o	12601		2	1	5	Viruses	NA:50.7	NA:75.0	28883_Caudovirales:50.7	unclassified	unclassified	unclassified	50.7	12601	128.535	208.712	50.9478	78.3607	36.5251	62.7258	8.51738	14.4009	0	0	0	0	0	0	0	0	0.199318	0	0	0	0.368357	0	0	0	0	0	0	0	0	0.218686	0	0.354149	0	0	0	0	NA	1	5937	2916_1	NA	NA	NA	NA	NA	NA	NA	NA	NA	5	0	3	18995a10346ca8d3a80a056e971fdc8f	1979	MobiDBLite	mobidb-lite	consensus disorder prediction	1786	1805	-	TRUE	2018-04-03
5217	5217_1	3	i313-335o549-568i581-603o	12601		2	1	5	Viruses	NA:50.7	NA:75.0	28883_Caudovirales:50.7	unclassified	unclassified	unclassified	50.7	12601	128.535	208.712	50.9478	78.3607	36.5251	62.7258	8.51738	14.4009	0	0	0	0	0	0	0	0	0.199318	0	0	0	0.368357	0	0	0	0	0	0	0	0	0.218686	0	0.354149	0	0	0	0	NA	1	5937	2916_1	NA	NA	NA	NA	NA	NA	NA	NA	NA	5	0	3	18995a10346ca8d3a80a056e971fdc8f	1979	Gene3D	G3DSA:1.20.5.1230		14	818	2.9e-05	TRUE	2018-04-03
5217	5217_1	3	i313-335o549-568i581-603o	12601		2	1	5	Viruses	NA:50.7	NA:75.0	28883_Caudovirales:50.7	unclassified	unclassified	unclassified	50.7	12601	128.535	208.712	50.9478	78.3607	36.5251	62.7258	8.51738	14.4009	0	0	0	0	0	0	0	0	0.199318	0	0	0	0.368357	0	0	0	0	0	0	0	0	0.218686	0	0.354149	0	0	0	0	NA	1	5937	2916_1	NA	NA	NA	NA	NA	NA	NA	NA	NA	5	0	3	18995a10346ca8d3a80a056e971fdc8f	1979	Coils	Coil		1164	1191	-	TRUE	2018-04-03
5217	5217_1	3	i313-335o549-568i581-603o	12601		2	1	5	Viruses	NA:50.7	NA:75.0	28883_Caudovirales:50.7	unclassified	unclassified	unclassified	50.7	12601	128.535	208.712	50.9478	78.3607	36.5251	62.7258	8.51738	14.4009	0	0	0	0	0	0	0	0	0.199318	0	0	0	0.368357	0	0	0	0	0	0	0	0	0.218686	0	0.354149	0	0	0	0	NA	1	5937	2916_1	NA	NA	NA	NA	NA	NA	NA	NA	NA	5	0	3	18995a10346ca8d3a80a056e971fdc8f	1979	MobiDBLite	mobidb-lite	consensus disorder prediction	1025	1057	-	TRUE	2018-04-03
5217	5217_1	3	i313-335o549-568i581-603o	12601		2	1	5	Viruses	NA:50.7	NA:75.0	28883_Caudovirales:50.7	unclassified	unclassified	unclassified	50.7	12601	128.535	208.712	50.9478	78.3607	36.5251	62.7258	8.51738	14.4009	0	0	0	0	0	0	0	0	0.199318	0	0	0	0.368357	0	0	0	0	0	0	0	0	0.218686	0	0.354149	0	0	0	0	NA	1	5937	2916_1	NA	NA	NA	NA	NA	NA	NA	NA	NA	5	0	3	18995a10346ca8d3a80a056e971fdc8f	1979	Gene3D	G3DSA:1.20.5.1230		1141	1763	0.0021	TRUE	2018-04-03
5217	5217_1	3	i313-335o549-568i581-603o	12601		2	1	5	Viruses	NA:50.7	NA:75.0	28883_Caudovirales:50.7	unclassified	unclassified	unclassified	50.7	12601	128.535	208.712	50.9478	78.3607	36.5251	62.7258	8.51738	14.4009	0	0	0	0	0	0	0	0	0.199318	0	0	0	0.368357	0	0	0	0	0	0	0	0	0.218686	0	0.354149	0	0	0	0	NA	1	5937	2916_1	NA	NA	NA	NA	NA	NA	NA	NA	NA	5	0	3	18995a10346ca8d3a80a056e971fdc8f	1979	MobiDBLite	mobidb-lite	consensus disorder prediction	1523	1542	-	TRUE	2018-04-03
5217	5217_1	3	i313-335o549-568i581-603o	12601		2	1	5	Viruses	NA:50.7	NA:75.0	28883_Caudovirales:50.7	unclassified	unclassified	unclassified	50.7	12601	128.535	208.712	50.9478	78.3607	36.5251	62.7258	8.51738	14.4009	0	0	0	0	0	0	0	0	0.199318	0	0	0	0.368357	0	0	0	0	0	0	0	0	0.218686	0	0.354149	0	0	0	0	NA	1	5937	2916_1	NA	NA	NA	NA	NA	NA	NA	NA	NA	5	0	3	18995a10346ca8d3a80a056e971fdc8f	1979	MobiDBLite	mobidb-lite	consensus disorder prediction	1473	1494	-	TRUE	2018-04-03
5217	5217_1	3	i313-335o549-568i581-603o	12601		2	1	5	Viruses	NA:50.7	NA:75.0	28883_Caudovirales:50.7	unclassified	unclassified	unclassified	50.7	12601	128.535	208.712	50.9478	78.3607	36.5251	62.7258	8.51738	14.4009	0	0	0	0	0	0	0	0	0.199318	0	0	0	0.368357	0	0	0	0	0	0	0	0	0.218686	0	0.354149	0	0	0	0	NA	1	5937	2916_1	NA	NA	NA	NA	NA	NA	NA	NA	NA	5	0	3	18995a10346ca8d3a80a056e971fdc8f	1979	MobiDBLite	mobidb-lite	consensus disorder prediction	972	1002	-	TRUE	2018-04-03
5217	5217_1	3	i313-335o549-568i581-603o	12601		2	1	5	Viruses	NA:50.7	NA:75.0	28883_Caudovirales:50.7	unclassified	unclassified	unclassified	50.7	12601	128.535	208.712	50.9478	78.3607	36.5251	62.7258	8.51738	14.4009	0	0	0	0	0	0	0	0	0.199318	0	0	0	0.368357	0	0	0	0	0	0	0	0	0.218686	0	0.354149	0	0	0	0	NA	1	5937	2916_1	NA	NA	NA	NA	NA	NA	NA	NA	NA	5	0	3	18995a10346ca8d3a80a056e971fdc8f	1979	Coils	Coil		39	59	-	TRUE	2018-04-03
5217	5217_1	3	i313-335o549-568i581-603o	12601		2	1	5	Viruses	NA:50.7	NA:75.0	28883_Caudovirales:50.7	unclassified	unclassified	unclassified	50.7	12601	128.535	208.712	50.9478	78.3607	36.5251	62.7258	8.51738	14.4009	0	0	0	0	0	0	0	0	0.199318	0	0	0	0.368357	0	0	0	0	0	0	0	0	0.218686	0	0.354149	0	0	0	0	NA	1	5937	2916_1	NA	NA	NA	NA	NA	NA	NA	NA	NA	5	0	3	18995a10346ca8d3a80a056e971fdc8f	1979	MobiDBLite	mobidb-lite	consensus disorder prediction	218	245	-	TRUE	2018-04-03
5217	5217_1	3	i313-335o549-568i581-603o	12601		2	1	5	Viruses	NA:50.7	NA:75.0	28883_Caudovirales:50.7	unclassified	unclassified	unclassified	50.7	12601	128.535	208.712	50.9478	78.3607	36.5251	62.7258	8.51738	14.4009	0	0	0	0	0	0	0	0	0.199318	0	0	0	0.368357	0	0	0	0	0	0	0	0	0.218686	0	0.354149	0	0	0	0	NA	1	5937	2916_1	NA	NA	NA	NA	NA	NA	NA	NA	NA	5	0	3	18995a10346ca8d3a80a056e971fdc8f	1979	MobiDBLite	mobidb-lite	consensus disorder prediction	911	948	-	TRUE	2018-04-03
5217	5217_1	3	i313-335o549-568i581-603o	12601		2	1	5	Viruses	NA:50.7	NA:75.0	28883_Caudovirales:50.7	unclassified	unclassified	unclassified	50.7	12601	128.535	208.712	50.9478	78.3607	36.5251	62.7258	8.51738	14.4009	0	0	0	0	0	0	0	0	0.199318	0	0	0	0.368357	0	0	0	0	0	0	0	0	0.218686	0	0.354149	0	0	0	0	NA	1	5937	2916_1	NA	NA	NA	NA	NA	NA	NA	NA	NA	5	0	3	18995a10346ca8d3a80a056e971fdc8f	1979	MobiDBLite	mobidb-lite	consensus disorder prediction	870	889	-	TRUE	2018-04-03
5217	5217_1	3	i313-335o549-568i581-603o	12601		2	1	5	Viruses	NA:50.7	NA:75.0	28883_Caudovirales:50.7	unclassified	unclassified	unclassified	50.7	12601	128.535	208.712	50.9478	78.3607	36.5251	62.7258	8.51738	14.4009	0	0	0	0	0	0	0	0	0.199318	0	0	0	0.368357	0	0	0	0	0	0	0	0	0.218686	0	0.354149	0	0	0	0	NA	1	5937	2916_1	NA	NA	NA	NA	NA	NA	NA	NA	NA	5	0	3	18995a10346ca8d3a80a056e971fdc8f	1979	TIGRFAM	TIGR02675	tape_meas_nterm: tape measure domain	408	479	3.6e-15	TRUE	2018-04-03	IPR013491	Caudovirus, tape measure, N-terminal
5217	5217_3	1	o4-22i	12601		2	1	5	Viruses	NA:50.7	NA:75.0	28883_Caudovirales:50.7	unclassified	unclassified	unclassified	50.7	12601	128.535	208.712	50.9478	78.3607	36.5251	62.7258	8.51738	14.4009	0	0	0	0	0	0	0	0	0.199318	0	0	0	0.368357	0	0	0	0	0	0	0	0	0.218686	0	0.354149	0	0	0	0	NA	6416	6541	2916_3	NA	NA	NA	NA	NA	NA	NA	NA	NA	5	0	3	NA	NA	NA	NA	NA	NA	NA	NA	NA	NA	NA	NA	NA	NA
5219	5219_4	1	o4-23i	11229		3	2	3		unclassified	unclassified	unclassified	unclassified	unclassified	unclassified		11229	0	0	0	0	0	0	0	0	0	0	0.324596	0	0	0	0	0	0	2.34843	511.543	13.5608	0	13.4425	103.783	17.8972	0	0	0	0	0	0	0	0	0	0	0	0	NA	3903	4490	2918_4	NA	NA	NA	NA	NA	NA	NA	NA	NA	4	0	1	028bf99f4607d85dc194be3f4bdd0dd3	195	Coils	Coil		31	51	-	TRUE	2018-04-03
5219	5219_4	1	o4-23i	11229		3	2	3		unclassified	unclassified	unclassified	unclassified	unclassified	unclassified		11229	0	0	0	0	0	0	0	0	0	0	0.324596	0	0	0	0	0	0	2.34843	511.543	13.5608	0	13.4425	103.783	17.8972	0	0	0	0	0	0	0	0	0	0	0	0	NA	3903	4490	2918_4	NA	NA	NA	NA	NA	NA	NA	NA	NA	4	0	1	028bf99f4607d85dc194be3f4bdd0dd3	195	MobiDBLite	mobidb-lite	consensus disorder prediction	165	195	-	TRUE	2018-04-03
5219	5219_4	1	o4-23i	11229		3	2	3		unclassified	unclassified	unclassified	unclassified	unclassified	unclassified		11229	0	0	0	0	0	0	0	0	0	0	0.324596	0	0	0	0	0	0	2.34843	511.543	13.5608	0	13.4425	103.783	17.8972	0	0	0	0	0	0	0	0	0	0	0	0	NA	3903	4490	2918_4	NA	NA	NA	NA	NA	NA	NA	NA	NA	4	0	1	028bf99f4607d85dc194be3f4bdd0dd3	195	Coils	Coil		132	152	-	TRUE	2018-04-03
5228	5228_7	1	i110-127o	9085		3	1	8	Bacteria	unclassified	unclassified	unclassified	unclassified	unclassified	unclassified	70.8	9085	0	0	0	0	0	0	0	0	0	0	0	0	0	0	0	0	0.829368	0	117.301	9.9325	26.6698	0.664593	790.067	134	0	0	0	0	0	0	0	0	0	0	0	0	NA	2934	3329	2924_7	NA	NA	NA	NA	NA	NA	NA	NA	NA	12	2	7	b7cf673de69ca908cbefde9e31719318	131	Coils	Coil		76	96	-	TRUE	2018-04-03
5228	5228_7	1	i110-127o	9085		3	1	8	Bacteria	unclassified	unclassified	unclassified	unclassified	unclassified	unclassified	70.8	9085	0	0	0	0	0	0	0	0	0	0	0	0	0	0	0	0	0.829368	0	117.301	9.9325	26.6698	0.664593	790.067	134	0	0	0	0	0	0	0	0	0	0	0	0	NA	2934	3329	2924_7	NA	NA	NA	NA	NA	NA	NA	NA	NA	12	2	7	b7cf673de69ca908cbefde9e31719318	131	Gene3D	G3DSA:3.90.20.10		6	112	3.7e-06	TRUE	2018-04-03
5242	5242_4	1	o4-26i	7676		2	1	NA	NA	NA	NA	NA	NA	NA	NA	NA	7676	0	0	0	0	0	0	0	0	0.228378	0	0	0	0	0	0	0	0.654404	0	0	0	4.23289	0	0	0	0	1255.35	0.890786	0	0	883.85	2.30511	0	0	0	0	0	NA	2425	3576	2933_4	NA	NA	NA	NA	NA	NA	NA	NA	NA	4	3	4	6a93a8def6a5b1be08654542eb61b0bb	383	MobiDBLite	mobidb-lite	consensus disorder prediction	284	336	-	TRUE	2018-04-03
5242	5242_6	1	i42-59o	7676		2	1	NA	NA	NA	NA	NA	NA	NA	NA	NA	7676	0	0	0	0	0	0	0	0	0.228378	0	0	0	0	0	0	0	0.654404	0	0	0	4.23289	0	0	0	0	1255.35	0.890786	0	0	883.85	2.30511	0	0	0	0	0	NA	3886	4074	2933_6	NA	NA	NA	NA	NA	NA	NA	NA	NA	4	3	4	NA	NA	NA	NA	NA	NA	NA	NA	NA	NA	NA	NA	NA	NA
5256	5256_3	2	i28-50o73-95i	6144	NA	NA	NA	2	Viruses	NA:54.9	NA:54.9	NA:54.9	NA:54.9	NA:54.9	1407671_uncultured Mediterranean phage uvMED:54.9	54.9	6144	0	0	0	0	0	0	0	0	918.456	0.322175	0	0	658.827	0	0.884456	0	0	0	0	0	0.604383	0	0	0	0	0	0	0	0	0	0.767968	0	0	0	0	0	NA	703	1032	2944_3	NA	NA	NA	NA	NA	NA	NA	NA	NA	3	0	2	NA	NA	NA	NA	NA	NA	NA	NA	NA	NA	NA	NA	NA	NA
5256	5256_6	1	o5-22i	6144	NA	NA	NA	2	Viruses	NA:54.9	NA:54.9	NA:54.9	NA:54.9	NA:54.9	1407671_uncultured Mediterranean phage uvMED:54.9	54.9	6144	0	0	0	0	0	0	0	0	918.456	0.322175	0	0	658.827	0	0.884456	0	0	0	0	0	0.604383	0	0	0	0	0	0	0	0	0	0.767968	0	0	0	0	0	NA	3280	3534	2944_6	NA	NA	NA	NA	NA	NA	NA	NA	NA	3	0	2	07acab3373e03ed9791bc2b2ff3fe6d7	84	MobiDBLite	mobidb-lite	consensus disorder prediction	46	84	-	TRUE	2018-04-03
5256	5256_6	1	o5-22i	6144	NA	NA	NA	2	Viruses	NA:54.9	NA:54.9	NA:54.9	NA:54.9	NA:54.9	1407671_uncultured Mediterranean phage uvMED:54.9	54.9	6144	0	0	0	0	0	0	0	0	918.456	0.322175	0	0	658.827	0	0.884456	0	0	0	0	0	0.604383	0	0	0	0	0	0	0	0	0	0.767968	0	0	0	0	0	NA	3280	3534	2944_6	NA	NA	NA	NA	NA	NA	NA	NA	NA	3	0	2	07acab3373e03ed9791bc2b2ff3fe6d7	84	Coils	Coil		33	53	-	TRUE	2018-04-03
5270	5270_4	1	o10-29i	5516		2	2	2	Bacteria	1239_Firmicutes:58.0	91061_Bacilli:58.0	1385_Bacillales:58.0	186817_Bacillaceae:58.0	1386_Bacillus:58.0	363870_Bacillus ginsengihumi:58.0	100	5516	0.38258	0	0	0	0	0	1.4413	0	0	0	0	0	0	0	0	0	1376.46	0	0	0	418.221	0	0	0	0	0	0	0	0	0	0	0	0	0	0	0	NA	1347	1622	2954_4	NA	NA	NA	NA	NA	NA	NA	NA	NA	1	0	1	e498d00f545c11bfa42bea1ea90a1c7d	91	Coils	Coil		37	57	-	TRUE	2018-04-03
5271	5271_2	1	o4-23i	5452		2	1	6	Viruses	NA:100.0	NA:100.0	NA:100.0	NA:100.0	NA:100.0	1407671_uncultured Mediterranean phage uvMED:100.0	100	5452	1.54828	6.91348	29.8929	8.1719	1.35886	10.3908	43.3819	7.10063	1.28615	0	2.67416	0.359397	0.897943	0	0.398687	0.69948	33.1686	12.2073	12.3267	17.4378	11.9192	8.12132	6.01588	9.25325	274.738	145.811	20.9624	139.93	186.173	271.169	6.92355	20.6679	23.5563	55.5431	227.624	108.533	VOG3616	682	918	2955_2	1.5e-08	Bacteria	12	12	2	0	1	hypothetical protein	9	4	1	2	NA	NA	NA	NA	NA	NA	NA	NA	NA	NA	NA	NA	NA	NA
1415	1415_19	1	i7-29o	18372		3	2	8	Bacteria	1224_Proteobacteria:56.8	28211_Alphaproteobacteria:52.2	unclassified	unclassified	unclassified	unclassified	56.8	18372	0	0.102581	0	0	0.100812	0	0	0	8.34911	13.791	524.42	1.75978	8.74909	8.24731	136.533	0.8303	0	0	0.104515	0	0	0.109548	0	0	0	0	0	0	0	0	0	0	0	0.0521606	0	0	VOG5268	12480	17822	292_19	3.5e-30	Bacteria	24	24	2	0	0.93061	tail fiber protein	7	8	0	3	d0cd5f5a48e9e6810424428a14768b4a	1780	Pfam	PF13550	Putative phage tail protein	270	433	1.6e-14	TRUE	2018-04-03	IPR032876	Tip attachment protein J
5274	5274_2	1	o33-55i	5400		1	2	2	Viruses	NA:58.5	NA:58.5	NA:100.0	NA:100.0	NA:100.0	1407671_uncultured Mediterranean phage uvMED:58.5	58.5	5400	412.879	125.292	248.583	129.707	233.059	92.9186	291.507	138.003	418.941	226.17	118.571	220.618	319.12	141.855	87.9519	132.592	449.995	72.6701	180.636	463.866	403.309	116.098	49.1599	228.352	1.40093	0.917225	3.61782	0.43537	0.704651	1.53092	4.15044	0.826413	0	0.354924	0	0.613886	NA	461	649	2957_2	NA	NA	NA	NA	NA	NA	NA	NA	NA	1	0	1	NA	NA	NA	NA	NA	NA	NA	NA	NA	NA	NA	NA	NA	NA
5291	5291_10	1	o4-26i	12818		2	2	15	Viruses	NA:50.9	NA:86.0	NA:86.0	NA:86.0	NA:86.0	1407671_uncultured Mediterranean phage uvMED:50.9	52.9	12818	5.43301	11.3947	69.3291	20.855	5.34627	21.2562	105.518	23.1232	4.58156	1.54427	6.44542	1.83439	10.3758	0.729681	3.22197	2.67765	85.4313	28.8512	29.0613	32.8736	29.3318	15.7014	12.794	25.2277	204.205	108.098	46.2571	88.3137	204.386	230.032	18.4974	22.4559	328.272	1018.78	2938.84	1337.32	NA	6563	6913	2971_10	NA	NA	NA	NA	NA	NA	NA	NA	NA	6	3	5	6ecfb9d4f451f28a06bd52ffb3a60e23	116	Gene3D	G3DSA:3.90.20.10		27	109	0.00014	TRUE	2018-04-03
5291	5291_2	1	o5-22i	12818		2	2	15	Viruses	NA:50.9	NA:86.0	NA:86.0	NA:86.0	NA:86.0	1407671_uncultured Mediterranean phage uvMED:50.9	52.9	12818	5.43301	11.3947	69.3291	20.855	5.34627	21.2562	105.518	23.1232	4.58156	1.54427	6.44542	1.83439	10.3758	0.729681	3.22197	2.67765	85.4313	28.8512	29.0613	32.8736	29.3318	15.7014	12.794	25.2277	204.205	108.098	46.2571	88.3137	204.386	230.032	18.4974	22.4559	328.272	1018.78	2938.84	1337.32	VOG3616	708	941	2971_2	6.9e-08	Bacteria	12	12	2	0	1	hypothetical protein	9	6	3	5	NA	NA	NA	NA	NA	NA	NA	NA	NA	NA	NA	NA	NA	NA
2487	2487_35	2	i36-53o245-267i	44881		2	2	13	Bacteria	unclassified	unclassified	unclassified	unclassified	unclassified	unclassified	88.7	44881	0.0470202	0.14697	0	0.0461719	0.0619011	0	0.0885696	0.0539101	0	0.970294	0	0	0	0.229236	0	0.0424853	231.12	5199.45	0.748703	39.7628	56.9646	1836.29	2.21521	56.2212	0.0749143	0	0	0	0	0	0	0	0	0.0213519	0.515877	0.147723	VOG0052	16877	18292	1112_35	3.1e-29	Bacteria	106	88	3	3	0.0220359	RNA polymerase sigma factor	33	6	0	2	5042f45cc01b4e2ccb7b82e38ede2c0b	471	Pfam	PF04542	Sigma-70 region 2	303	360	4.9e-14	TRUE	2018-04-03	IPR007627	RNA polymerase sigma-70 region 2	GO:0003677|GO:0003700|GO:0006352|GO:0006355|GO:0016987
5291	5291_5	3	o294-316i323-342o346-368i	12818		2	2	15	Viruses	NA:50.9	NA:86.0	NA:86.0	NA:86.0	NA:86.0	1407671_uncultured Mediterranean phage uvMED:50.9	52.9	12818	5.43301	11.3947	69.3291	20.855	5.34627	21.2562	105.518	23.1232	4.58156	1.54427	6.44542	1.83439	10.3758	0.729681	3.22197	2.67765	85.4313	28.8512	29.0613	32.8736	29.3318	15.7014	12.794	25.2277	204.205	108.098	46.2571	88.3137	204.386	230.032	18.4974	22.4559	328.272	1018.78	2938.84	1337.32	NA	1729	3516	2971_5	NA	NA	NA	NA	NA	NA	NA	NA	NA	6	3	5	beed5fc4d24761fa0dd68a47d88e6166	595	PANTHER	PTHR43081:SF5		4	69	1.4e-82	TRUE	2018-04-03
5291	5291_5	3	o294-316i323-342o346-368i	12818		2	2	15	Viruses	NA:50.9	NA:86.0	NA:86.0	NA:86.0	NA:86.0	1407671_uncultured Mediterranean phage uvMED:50.9	52.9	12818	5.43301	11.3947	69.3291	20.855	5.34627	21.2562	105.518	23.1232	4.58156	1.54427	6.44542	1.83439	10.3758	0.729681	3.22197	2.67765	85.4313	28.8512	29.0613	32.8736	29.3318	15.7014	12.794	25.2277	204.205	108.098	46.2571	88.3137	204.386	230.032	18.4974	22.4559	328.272	1018.78	2938.84	1337.32	NA	1729	3516	2971_5	NA	NA	NA	NA	NA	NA	NA	NA	NA	6	3	5	beed5fc4d24761fa0dd68a47d88e6166	595	SMART	SM01080		23	314	3.3e-12	TRUE	2018-04-03	IPR007890	CHASE2
5291	5291_5	3	o294-316i323-342o346-368i	12818		2	2	15	Viruses	NA:50.9	NA:86.0	NA:86.0	NA:86.0	NA:86.0	1407671_uncultured Mediterranean phage uvMED:50.9	52.9	12818	5.43301	11.3947	69.3291	20.855	5.34627	21.2562	105.518	23.1232	4.58156	1.54427	6.44542	1.83439	10.3758	0.729681	3.22197	2.67765	85.4313	28.8512	29.0613	32.8736	29.3318	15.7014	12.794	25.2277	204.205	108.098	46.2571	88.3137	204.386	230.032	18.4974	22.4559	328.272	1018.78	2938.84	1337.32	NA	1729	3516	2971_5	NA	NA	NA	NA	NA	NA	NA	NA	NA	6	3	5	beed5fc4d24761fa0dd68a47d88e6166	595	CDD	cd07302	CHD	409	579	1.55313e-54	TRUE	2018-04-03
5291	5291_5	3	o294-316i323-342o346-368i	12818		2	2	15	Viruses	NA:50.9	NA:86.0	NA:86.0	NA:86.0	NA:86.0	1407671_uncultured Mediterranean phage uvMED:50.9	52.9	12818	5.43301	11.3947	69.3291	20.855	5.34627	21.2562	105.518	23.1232	4.58156	1.54427	6.44542	1.83439	10.3758	0.729681	3.22197	2.67765	85.4313	28.8512	29.0613	32.8736	29.3318	15.7014	12.794	25.2277	204.205	108.098	46.2571	88.3137	204.386	230.032	18.4974	22.4559	328.272	1018.78	2938.84	1337.32	NA	1729	3516	2971_5	NA	NA	NA	NA	NA	NA	NA	NA	NA	6	3	5	beed5fc4d24761fa0dd68a47d88e6166	595	SUPERFAMILY	SSF55073		403	580	1.88e-50	TRUE	2018-04-03	IPR029787	Nucleotide cyclase
5291	5291_5	3	o294-316i323-342o346-368i	12818		2	2	15	Viruses	NA:50.9	NA:86.0	NA:86.0	NA:86.0	NA:86.0	1407671_uncultured Mediterranean phage uvMED:50.9	52.9	12818	5.43301	11.3947	69.3291	20.855	5.34627	21.2562	105.518	23.1232	4.58156	1.54427	6.44542	1.83439	10.3758	0.729681	3.22197	2.67765	85.4313	28.8512	29.0613	32.8736	29.3318	15.7014	12.794	25.2277	204.205	108.098	46.2571	88.3137	204.386	230.032	18.4974	22.4559	328.272	1018.78	2938.84	1337.32	NA	1729	3516	2971_5	NA	NA	NA	NA	NA	NA	NA	NA	NA	6	3	5	beed5fc4d24761fa0dd68a47d88e6166	595	Gene3D	G3DSA:3.30.70.1230		401	585	4.1e-45	TRUE	2018-04-03	IPR029787	Nucleotide cyclase
2487	2487_35	2	i36-53o245-267i	44881		2	2	13	Bacteria	unclassified	unclassified	unclassified	unclassified	unclassified	unclassified	88.7	44881	0.0470202	0.14697	0	0.0461719	0.0619011	0	0.0885696	0.0539101	0	0.970294	0	0	0	0.229236	0	0.0424853	231.12	5199.45	0.748703	39.7628	56.9646	1836.29	2.21521	56.2212	0.0749143	0	0	0	0	0	0	0	0	0.0213519	0.515877	0.147723	VOG0052	16877	18292	1112_35	3.1e-29	Bacteria	106	88	3	3	0.0220359	RNA polymerase sigma factor	33	6	0	2	5042f45cc01b4e2ccb7b82e38ede2c0b	471	Pfam	PF04545	Sigma-70, region 4	418	467	2.2e-09	TRUE	2018-04-03	IPR007630	RNA polymerase sigma-70 region 4	GO:0003677|GO:0003700|GO:0006352|GO:0006355|GO:0016987
5291	5291_5	3	o294-316i323-342o346-368i	12818		2	2	15	Viruses	NA:50.9	NA:86.0	NA:86.0	NA:86.0	NA:86.0	1407671_uncultured Mediterranean phage uvMED:50.9	52.9	12818	5.43301	11.3947	69.3291	20.855	5.34627	21.2562	105.518	23.1232	4.58156	1.54427	6.44542	1.83439	10.3758	0.729681	3.22197	2.67765	85.4313	28.8512	29.0613	32.8736	29.3318	15.7014	12.794	25.2277	204.205	108.098	46.2571	88.3137	204.386	230.032	18.4974	22.4559	328.272	1018.78	2938.84	1337.32	NA	1729	3516	2971_5	NA	NA	NA	NA	NA	NA	NA	NA	NA	6	3	5	beed5fc4d24761fa0dd68a47d88e6166	595	ProSiteProfiles	PS50125	Guanylate cyclase domain profile.	411	535	30.334	TRUE	2018-04-03	IPR001054	Adenylyl cyclase class-3/4/guanylyl cyclase	GO:0009190|GO:0016849|GO:0035556
5291	5291_5	3	o294-316i323-342o346-368i	12818		2	2	15	Viruses	NA:50.9	NA:86.0	NA:86.0	NA:86.0	NA:86.0	1407671_uncultured Mediterranean phage uvMED:50.9	52.9	12818	5.43301	11.3947	69.3291	20.855	5.34627	21.2562	105.518	23.1232	4.58156	1.54427	6.44542	1.83439	10.3758	0.729681	3.22197	2.67765	85.4313	28.8512	29.0613	32.8736	29.3318	15.7014	12.794	25.2277	204.205	108.098	46.2571	88.3137	204.386	230.032	18.4974	22.4559	328.272	1018.78	2938.84	1337.32	NA	1729	3516	2971_5	NA	NA	NA	NA	NA	NA	NA	NA	NA	6	3	5	beed5fc4d24761fa0dd68a47d88e6166	595	PANTHER	PTHR43081		4	69	1.4e-82	TRUE	2018-04-03
5291	5291_5	3	o294-316i323-342o346-368i	12818		2	2	15	Viruses	NA:50.9	NA:86.0	NA:86.0	NA:86.0	NA:86.0	1407671_uncultured Mediterranean phage uvMED:50.9	52.9	12818	5.43301	11.3947	69.3291	20.855	5.34627	21.2562	105.518	23.1232	4.58156	1.54427	6.44542	1.83439	10.3758	0.729681	3.22197	2.67765	85.4313	28.8512	29.0613	32.8736	29.3318	15.7014	12.794	25.2277	204.205	108.098	46.2571	88.3137	204.386	230.032	18.4974	22.4559	328.272	1018.78	2938.84	1337.32	NA	1729	3516	2971_5	NA	NA	NA	NA	NA	NA	NA	NA	NA	6	3	5	beed5fc4d24761fa0dd68a47d88e6166	595	PANTHER	PTHR43081:SF5		164	583	1.4e-82	TRUE	2018-04-03
5291	5291_5	3	o294-316i323-342o346-368i	12818		2	2	15	Viruses	NA:50.9	NA:86.0	NA:86.0	NA:86.0	NA:86.0	1407671_uncultured Mediterranean phage uvMED:50.9	52.9	12818	5.43301	11.3947	69.3291	20.855	5.34627	21.2562	105.518	23.1232	4.58156	1.54427	6.44542	1.83439	10.3758	0.729681	3.22197	2.67765	85.4313	28.8512	29.0613	32.8736	29.3318	15.7014	12.794	25.2277	204.205	108.098	46.2571	88.3137	204.386	230.032	18.4974	22.4559	328.272	1018.78	2938.84	1337.32	NA	1729	3516	2971_5	NA	NA	NA	NA	NA	NA	NA	NA	NA	6	3	5	beed5fc4d24761fa0dd68a47d88e6166	595	PANTHER	PTHR43081		164	583	1.4e-82	TRUE	2018-04-03
5291	5291_5	3	o294-316i323-342o346-368i	12818		2	2	15	Viruses	NA:50.9	NA:86.0	NA:86.0	NA:86.0	NA:86.0	1407671_uncultured Mediterranean phage uvMED:50.9	52.9	12818	5.43301	11.3947	69.3291	20.855	5.34627	21.2562	105.518	23.1232	4.58156	1.54427	6.44542	1.83439	10.3758	0.729681	3.22197	2.67765	85.4313	28.8512	29.0613	32.8736	29.3318	15.7014	12.794	25.2277	204.205	108.098	46.2571	88.3137	204.386	230.032	18.4974	22.4559	328.272	1018.78	2938.84	1337.32	NA	1729	3516	2971_5	NA	NA	NA	NA	NA	NA	NA	NA	NA	6	3	5	beed5fc4d24761fa0dd68a47d88e6166	595	SMART	SM00044		377	569	1.3e-09	TRUE	2018-04-03	IPR001054	Adenylyl cyclase class-3/4/guanylyl cyclase	GO:0009190|GO:0016849|GO:0035556
3615	3615_16	2	i60-82o97-116i	23372		4	2	11		unclassified	unclassified	unclassified	unclassified	unclassified	unclassified		23372	0	0	0.0471158	0	0	0	0.0850396	0	0	0	0	0	0	0.0800364	0	0	0.107462	0	0	0	6.95098	0	0	0	4.49554	0	784.432	982.969	0.895436	0.235809	756.353	188.648	0	0	0.132084	0.141836	NA	16016	16390	1871_16	NA	NA	NA	NA	NA	NA	NA	NA	NA	12	0	11	0d722c58316d53e459bb8493ae5c3f30	124	Pfam	PF11351	Holin of 3TMs, for gene-transfer release	18	113	5.2e-15	TRUE	2018-04-03	IPR021497	Holin of 3TMs, for gene-transfer release
2621	2621_18	1	i7-29o	20076		3	2	6	Bacteria	1224_Proteobacteria:53.1	28211_Alphaproteobacteria:53.1	unclassified	unclassified	unclassified	unclassified	79.1	20076	0	0	0	0	0	0	0	0	0	0	0	0	0	0	0	0	6.00503	0.531669	442.783	0	0.647373	0.501248	110.736	0.205974	0	0	0	0	0.0473839	0	0	0	0	0	0.0768848	0	VOG5268	15283	18522	1226_18	6.8e-72	Bacteria	24	24	2	0	0.93061	tail fiber protein	7	9	1	4	6d234a1fb9925f51dcda5057c820464b	1079	Pfam	PF13550	Putative phage tail protein	312	478	1.6e-07	TRUE	2018-04-03	IPR032876	Tip attachment protein J
822	822_1	2	o4-21i33-50o	10613	NA	NA	NA	5	Viruses	unclassified	unclassified	unclassified	unclassified	unclassified	unclassified	63.3	10613	52.0966	21.0427	16.6014	134.433	46.3336	33.9334	120.043	109.43	5.53344	14.9209	53.2326	2.03088	10.302	15.0699	37.9921	1.43732	79.0422	17.689	9.76989	17.0809	36.2131	6.54245	14.4863	8.57186	15.0481	28.3516	15.8307	23.4812	4.48167	33.8842	8.44715	16.7144	0	0.361178	0	0	NA	3	578	4389_1	NA	NA	NA	NA	NA	NA	NA	NA	NA	0	NA	NA	9f29c1fbe2dee422312a84a2d12fe687	191	Pfam	PF01844	HNH endonuclease	142	184	7e-11	TRUE	2018-04-03	IPR002711	HNH endonuclease	GO:0003676|GO:0004519
822	822_3	1	o5-24i	10613	NA	NA	NA	5	Viruses	unclassified	unclassified	unclassified	unclassified	unclassified	unclassified	63.3	10613	52.0966	21.0427	16.6014	134.433	46.3336	33.9334	120.043	109.43	5.53344	14.9209	53.2326	2.03088	10.302	15.0699	37.9921	1.43732	79.0422	17.689	9.76989	17.0809	36.2131	6.54245	14.4863	8.57186	15.0481	28.3516	15.8307	23.4812	4.48167	33.8842	8.44715	16.7144	0	0.361178	0	0	NA	2330	3025	4389_3	NA	NA	NA	NA	NA	NA	NA	NA	NA	0	NA	NA	c23ccd83e696fe2f95786396d7b2e129	231	Pfam	PF13385	Concanavalin A-like lectin/glucanases superfamily	42	192	8.3e-13	TRUE	2018-04-03
822	822_4	1	o115-137i	10613	NA	NA	NA	5	Viruses	unclassified	unclassified	unclassified	unclassified	unclassified	unclassified	63.3	10613	52.0966	21.0427	16.6014	134.433	46.3336	33.9334	120.043	109.43	5.53344	14.9209	53.2326	2.03088	10.302	15.0699	37.9921	1.43732	79.0422	17.689	9.76989	17.0809	36.2131	6.54245	14.4863	8.57186	15.0481	28.3516	15.8307	23.4812	4.48167	33.8842	8.44715	16.7144	0	0.361178	0	0	NA	3091	4236	4389_4	NA	NA	NA	NA	NA	NA	NA	NA	NA	0	NA	NA	53888acf4b1a18c52a2b6be6d270cdc5	381	Pfam	PF13385	Concanavalin A-like lectin/glucanases superfamily	269	346	2.3e-06	TRUE	2018-04-03
5291	5291_9	1	i24-46o	12818		2	2	15	Viruses	NA:50.9	NA:86.0	NA:86.0	NA:86.0	NA:86.0	1407671_uncultured Mediterranean phage uvMED:50.9	52.9	12818	5.43301	11.3947	69.3291	20.855	5.34627	21.2562	105.518	23.1232	4.58156	1.54427	6.44542	1.83439	10.3758	0.729681	3.22197	2.67765	85.4313	28.8512	29.0613	32.8736	29.3318	15.7014	12.794	25.2277	204.205	108.098	46.2571	88.3137	204.386	230.032	18.4974	22.4559	328.272	1018.78	2938.84	1337.32	NA	6039	6563	2971_9	NA	NA	NA	NA	NA	NA	NA	NA	NA	6	3	5	9928e0d67e0b4ee565443db42e0e5024	174	Coils	Coil		71	98	-	TRUE	2018-04-03
6560	6560_10	0	NA	10155		4	2	8		unclassified	unclassified	unclassified	unclassified	unclassified	unclassified		10155	2083.5	330.99	597.386	717.99	720.604	204.149	937.504	818.307	157.091	42.5907	75.8529	31.1618	135.064	24.7757	53.4045	18.7768	86.1933	32.5218	23.2573	151.696	53.3871	30.7193	6.86332	68.8172	0.744955	2.56064	1.53904	1.85209	1.12411	7.59808	1.39391	1.31835	0.459885	0.377467	0	0	NA	6166	6531	3898_10	NA	NA	NA	NA	NA	NA	NA	NA	NA	4	0	2	NA	NA	NA	NA	NA	NA	NA	NA	NA	NA	NA	NA	NA	NA
5508	5508_4	2	o10-29i207-229o	8057	NA	NA	NA	3	Viruses	NA:70.8	NA:70.8	NA:70.8	NA:70.8	NA:70.8	1868660_uncultured Mediterranean phage:70.8	87.8	8057	38.6336	17.6602	13.6675	115.996	40.1136	33.3145	85.5999	94.7455	8.26797	13.021	39.8101	1.70237	10.5321	11.0282	31.4297	1.41997	50.1884	16.365	9.65197	14.7997	23.3898	4.24654	11.1947	8.82766	8.76341	17.3666	11.8813	18.3831	7.08412	21.7183	7.46675	11.77	0	0.237879	0.383155	0	NA	1027	2337	3120_4	NA	NA	NA	NA	NA	NA	NA	NA	NA	1	0	0	c1c97336683f0546c0e80ef8bfdf7a4a	436	Pfam	PF00193	Extracellular link domain	282	374	1.5e-12	TRUE	2018-04-03	IPR000538	Link domain	GO:0005540|GO:0007155
5303	5303_3	1	o23-45i	8795		2	2	11	Viruses	unclassified	unclassified	unclassified	unclassified	unclassified	unclassified	100	8795	1.55964	0.214282	7.76279	3.29862	0.315882	3.37396	12.8812	2.75104	0.498302	0.675194	0.828854	0	1.6699	0.425381	0	0.542008	4.9975	5.71115	5.89471	4.67197	4.01099	1.48743	2.33077	2.82102	117.649	45.053	6.88599	64.9565	114.759	101.516	1.60946	16.8712	22.302	55.787	81.2574	73.4988	NA	1046	1198	2981_3	NA	NA	NA	NA	NA	NA	NA	NA	NA	5	0	2	614e27a7961a3742cebf0ae8138fdce1	50	Coils	Coil		48	50	-	TRUE	2018-04-03
5303	5303_9	2	i13-35o50-67i	8795		2	2	11	Viruses	unclassified	unclassified	unclassified	unclassified	unclassified	unclassified	100	8795	1.55964	0.214282	7.76279	3.29862	0.315882	3.37396	12.8812	2.75104	0.498302	0.675194	0.828854	0	1.6699	0.425381	0	0.542008	4.9975	5.71115	5.89471	4.67197	4.01099	1.48743	2.33077	2.82102	117.649	45.053	6.88599	64.9565	114.759	101.516	1.60946	16.8712	22.302	55.787	81.2574	73.4988	NA	5548	5763	2981_9	NA	NA	NA	NA	NA	NA	NA	NA	NA	5	0	2	NA	NA	NA	NA	NA	NA	NA	NA	NA	NA	NA	NA	NA	NA
5311	5311_8	1	i13-32o	7479		NA	2	7	Viruses	NA:75.2	NA:75.2	NA:75.2	NA:96.7	NA:96.7	340016_uncultured virus:75.2	78.5	7479	13.2618	50.3975	82.453	84.3693	11.6392	91.0755	210.607	87.5098	7.26619	10.1897	21.2809	5.50182	16.0371	6.62805	14.3863	6.88369	925.186	285.349	289.729	285.69	369.148	203.037	139.374	159.678	397.07	321.194	42.5779	212.655	349.018	632.818	20.0306	105.166	323.144	478.699	1505.98	1371.6	NA	6798	6899	2986_8	NA	NA	NA	NA	NA	NA	NA	NA	NA	5	1	3	NA	NA	NA	NA	NA	NA	NA	NA	NA	NA	NA	NA	NA	NA
5315	5315_12	1	o13-35i	7166		1	1	3	Viruses	NA:76.9	NA:76.9	NA:76.9	10841_Microviridae:76.9	1619678_Pequenovirus:76.9	1609634_Eel River basin pequenovirus:76.9	76.9	7166	0	0	0	0	0	0	0	0	0	0	0	0	0	0	0	0.133044	0.350489	0	0	0.899453	4.01595	8.56609	0	493.839	0	0	0	0	0	0	0	0	0	0	0	0	NA	6791	7165	2988_12	NA	NA	NA	NA	NA	NA	NA	NA	NA	5	2	4	8daed78147837091a160308646364cc7	124	MobiDBLite	mobidb-lite	consensus disorder prediction	44	86	-	TRUE	2018-04-03
5315	5315_12	1	o13-35i	7166		1	1	3	Viruses	NA:76.9	NA:76.9	NA:76.9	10841_Microviridae:76.9	1619678_Pequenovirus:76.9	1609634_Eel River basin pequenovirus:76.9	76.9	7166	0	0	0	0	0	0	0	0	0	0	0	0	0	0	0	0.133044	0.350489	0	0	0.899453	4.01595	8.56609	0	493.839	0	0	0	0	0	0	0	0	0	0	0	0	NA	6791	7165	2988_12	NA	NA	NA	NA	NA	NA	NA	NA	NA	5	2	4	8daed78147837091a160308646364cc7	124	MobiDBLite	mobidb-lite	consensus disorder prediction	104	124	-	TRUE	2018-04-03
5326	5326_6	1	o46-68i	6079		1	1	2	Viruses	NA:83.3	NA:83.3	NA:83.3	10841_Microviridae:83.3	1619678_Pequenovirus:83.3	1609634_Eel River basin pequenovirus:83.3	83.3	6079	0	0	0	0	0	0	0	0	0	0	0	0	0	0	0	0	0	0	84.9678	0.265072	0	0	196.595	0	0	0	0	0	0	0	0	0	0	0	0	0	NA	3036	3254	2994_6	NA	NA	NA	NA	NA	NA	NA	NA	NA	3	2	3	NA	NA	NA	NA	NA	NA	NA	NA	NA	NA	NA	NA	NA	NA
5329	5329_1	1	i21-43o	5797		1	1	2	Viruses	NA:100.0	NA:100.0	NA:100.0	10841_Microviridae:100.0	1619678_Pequenovirus:100.0	1609634_Eel River basin pequenovirus:100.0	100	5797	0	0	0	0	0	0	0	0	252.506	0	0	0	406.206	0	0	0	0	0	0	0	0.32028	0.347181	0	0	0	0	0.337006	0	0	0	19.738	0	0	0	0	0	NA	34	243	2995_1	NA	NA	NA	NA	NA	NA	NA	NA	NA	2	1	2	NA	NA	NA	NA	NA	NA	NA	NA	NA	NA	NA	NA	NA	NA
5329	5329_8	1	o20-42i	5797		1	1	2	Viruses	NA:100.0	NA:100.0	NA:100.0	10841_Microviridae:100.0	1619678_Pequenovirus:100.0	1609634_Eel River basin pequenovirus:100.0	100	5797	0	0	0	0	0	0	0	0	252.506	0	0	0	406.206	0	0	0	0	0	0	0	0.32028	0.347181	0	0	0	0	0.337006	0	0	0	19.738	0	0	0	0	0	NA	5616	5795	2995_8	NA	NA	NA	NA	NA	NA	NA	NA	NA	2	1	2	NA	NA	NA	NA	NA	NA	NA	NA	NA	NA	NA	NA	NA	NA
5793	5793_9	0	NA	9529		3	2	8		unclassified	unclassified	NA:76.5	NA:76.5	NA:76.5	unclassified		9529	780.432	212.511	601.384	214.314	399.813	152.165	689.144	310.409	421.838	195.888	126.226	192.982	314.505	120.729	89.3042	118.961	392.067	101.339	256.617	362.047	329.968	107.928	69.8075	163.687	1.94063	0.909621	1.33262	3.82416	0.798639	1.73512	1.85686	0.819562	1.96039	1.10623	1.78182	0	NA	5030	5395	3328_9	NA	NA	NA	NA	NA	NA	NA	NA	NA	4	0	2	NA	NA	NA	NA	NA	NA	NA	NA	NA	NA	NA	NA	NA	NA
6632	6632_3	0	NA	6194		2	1	6	Viruses	NA:65.5	NA:65.5	NA:92.9	NA:92.9	NA:92.9	1407671_uncultured Mediterranean phage uvMED:65.5	65.5	6194	626.382	171.757	415.657	178.486	333.854	126.302	499.614	230.274	364.247	199.414	88.6604	182.688	260.429	115.365	73.1682	106.052	566.266	104.51	191.581	407.656	470.012	122.336	58.2474	239.269	1.76417	0.399824	1.73473	0.948901	1.38223	2.22446	2.09486	2.52167	2.63892	4.02255	0.498398	0.535192	NA	3807	4172	3952_3	NA	NA	NA	NA	NA	NA	NA	NA	NA	3	0	2	NA	NA	NA	NA	NA	NA	NA	NA	NA	NA	NA	NA	NA	NA
1849	1849_11	1	o5-24i	28757		3	2	27	Bacteria	1224_Proteobacteria:52.3	unclassified	unclassified	unclassified	unclassified	unclassified	98.6	28757	0	0	0	0	0	0	0	0	0.06096	18.6194	0.0844985	0	0.113493	369.543	0.0755865	0.0663067	0	0	0	0	0	0	0	0.0575184	0	0	0	0	0	0.0958257	0	0.0775921	0.1624	0.399887	0	0.0576378	VOG0327	6276	6635	619_11	7.8e-17	Bacteria	264	264	3	12	0.764458	hypothetical protein	129	16	0	4	8ee6b0acb8b037de7c4b708b2ea26893	119	Pfam	PF08774	VRR-NUC domain	37	101	1.1e-10	TRUE	2018-04-03	IPR014883	VRR-NUC domain	GO:0016788	Reactome: R-HSA-6783310
2839	2839_16	1	i35-57o	40355		2	2	14	Bacteria	unclassified	unclassified	unclassified	unclassified	unclassified	unclassified	68.1	40355	0.0784405	0.256855	0.218301	0.0256752	0.0688436	0.100272	0.17238	0.149891	0.13032	0.171678	0.0903205	0.19422	0.0404377	0.0695308	0.242383	0.259876	27.5402	45.1668	12.5139	70.9355	416.053	24.8116	6.75599	52.0953	0.312436	0.337524	0.121027	0.524321	0.330019	0.443855	0.0584611	0.165877	0.231453	0.427439	1.07097	0.287509	VOG4545	9254	11596	1399_16	3.4e-13	Bacteria+Archaea	1762	1747	3	54	0.954786	tape measure protein	253	13	1	6	02736194d0c8cef8c2dc29622045e732	780	Pfam	PF10145	Phage-related minor tail protein	115	250	1.2e-13	TRUE	2018-04-03	IPR010090	Phage tail tape measure protein
3280	3280_3	2	i91-113o118-135i	7411		NA	2	4	Viruses	unclassified	unclassified	unclassified	unclassified	unclassified	unclassified	94.3	7411	0	0	0	0	0	0	0	0	0	0	0	0	0	0	0	0	0	0	20.9866	0.434859	0	2.03678	87.4068	9.82033	0	0	0	0	0	0	0	0	0	0	0.416554	0	NA	1552	2124	1621_3	NA	NA	NA	NA	NA	NA	NA	NA	NA	4	0	0	15df5c1229f00350b29a00ff667dbac6	190	Pfam	PF11351	Holin of 3TMs, for gene-transfer release	17	133	5.3e-06	TRUE	2018-04-03	IPR021497	Holin of 3TMs, for gene-transfer release
6568	6568_3	0	NA	8585		1	2	4	Viruses	unclassified	unclassified	unclassified	unclassified	unclassified	unclassified	90.1	8585	27.2853	72.6624	365.31	124.672	19.2008	100.553	475.182	122.034	9.08675	2.99741	15.2843	3.42359	12.4504	2.39682	7.59571	3.5537	413.09	232.937	220.979	202.524	161.336	82.5205	113.3	122.055	118.177	81.9252	30.6071	78.4579	85.8755	201.097	31.1903	37.2969	0	2.00924	16.3613	47.8809	NA	4963	5238	3904_3	NA	NA	NA	NA	NA	NA	NA	NA	NA	5	0	1	NA	NA	NA	NA	NA	NA	NA	NA	NA	NA	NA	NA	NA	NA
2300	2300_6	0	NA	57102		2	2	26	Bacteria	unclassified	unclassified	unclassified	unclassified	unclassified	unclassified	89.8	57102	0.0184784	0.0660087	0.0385692	0	0.048653	0.0236212	0.243649	0	0.0306999	0.797296	0.21277	0.0686292	0.14289	0.524146	0.380659	0.0834814	2816.02	200.702	0.369893	48.9179	638.446	95.4282	0.592335	65.204	0.161923	0.0433699	0.102638	0	0.0666371	0	0.082631	0	0	0	0.0270313	0.0580537	NA	5157	5462	955_6	NA	NA	NA	NA	NA	NA	NA	NA	NA	16	0	8	NA	NA	NA	NA	NA	NA	NA	NA	NA	NA	NA	NA	NA	NA
6960	6960_1	1	i21-43o	7285		1	2	10	Viruses	unclassified	unclassified	unclassified	unclassified	NA:54.0	unclassified	51.9	7285	3.04163	9.95987	26.9062	14.5071	1.52543	19.6259	57.703	15.4439	2.40635	0.135857	2.50164	0	3.58405	0.513551	1.79023	0.523482	73.0899	6.29162	12.1245	13.1608	29.8188	13.9515	6.894	12.0336	748.944	424.423	38.8847	454.87	813.124	1511.74	28.1744	260.805	23.3988	52.2228	106.999	23.2071	VOG10227	3	1031	4194_1	1.6e-14	Bacteria	3	3	1	2	0.838858	terminase large subunit	2	5	2	3	597b150c68d561c30a32947cd0ebc6a6	343	Pfam	PF04466	Phage terminase large subunit	16	197	1e-12	TRUE	2018-04-03	IPR035412	Phage terminase large subunit, N-terminal
1409	1409_28	1	o143-165i	20131		NA	2	21	Viruses	NA:51.5	NA:51.5	NA:53.6	NA:65.0	NA:69.9	1407671_uncultured Mediterranean phage uvMED:51.5	51.5	20131	0.104829	0.280852	1.20343	0.205876	0.138005	0	1.48096	0.661044	47.851	25.9586	120.162	102.347	77.9818	20.8145	68.294	80.8898	4.3667	6.26903	98.9117	28.5358	1.52178	1.2497	25.8135	7.55915	24.7186	8.42684	36.4891	15.766	14.7906	20.3961	16.2897	3.76855	9.97545	18.8032	14.6449	19.4311	NA	16614	17327	285_28	NA	NA	NA	NA	NA	NA	NA	NA	NA	10	1	6	9ddfcda78106108906ae77b640e08503	237	Pfam	PF05019	Coenzyme Q (ubiquinone) biosynthesis protein Coq4	30	218	3e-07	TRUE	2018-04-03	IPR007715	Ubiquinone biosynthesis protein Coq4	GO:0006744
6229	6229_3	1	i7-29o	6733		NA	2	3	Viruses	NA:88.1	NA:88.1	NA:88.1	NA:88.1	NA:88.1	1407671_uncultured Mediterranean phage uvMED:88.1	88.1	6733	0.313428	0.279907	0	0.307774	0	0.400659	0.59039	1.07807	1.04145	5.87983	9.92468	5.82039	2.90841	5.13981	5.32676	5.80559	216.73	24.4322	17.6814	32.7874	35.4347	8.96752	15.3751	19.4075	10.4867	8.64368	0.580312	2.61882	9.74873	12.4829	0	1.657	5.54895	7.54339	15.3597	28.8024	NA	6568	6732	3641_3	NA	NA	NA	NA	NA	NA	NA	NA	NA	0	NA	NA	506b1e6b92e8346e14d23b0b726b9d0f	54	Pfam	PF09834	Predicted membrane protein (DUF2061)	1	44	2.6e-16	TRUE	2018-04-03	IPR018638	Domain of unknown function DUF2061, membrane
6072	6072_27	4	i5-24o29-51i68-90o95-117i	36369		2	2	26		unclassified	unclassified	unclassified	unclassified	unclassified	unclassified		36369	0.34815	0.388644	0.302783	0.968631	0.17824	0.185435	0.683118	1.99583	3.10897	10.7765	24.4202	8.21616	4.55426	3.44609	12.0429	6.39631	119.783	44.5062	37.5645	47.6956	18.3528	20.2263	9.83556	19.761	87.3168	93.0844	7.06374	36.9434	48.0753	111.343	3.63263	4.50938	21.7013	43.8451	35.3534	9.43388	VOG0641	24853	25272	3522_27	1.2e-07	Bacteria	96	96	3	8	0.365739	holin	36	9	5	7	a77d416b9f1de80f98a735c4a2a677dc	139	Pfam	PF05105	Bacteriophage holin family	33	129	3.3e-07	TRUE	2018-04-03	IPR006480	Bacteriophage holin family
5296	5296_13	4	i5-24o29-51i68-90o95-117i	10211		2	2	8		unclassified	unclassified	unclassified	unclassified	unclassified	unclassified		10211	0.413341	0	0.215687	0.608827	0.272077	0	0.77859	1.65868	2.31768	7.65723	23.5591	8.5393	1.35842	3.57232	14.5818	8.02974	131.348	39.6607	37.9855	43.2392	18.2739	22.4696	10.64	17.4137	85.8585	89.3735	5.54843	35.8026	51.7981	112.402	2.88806	3.82411	27.4418	40.5429	35.2213	8.60318	VOG0641	9275	9694	2974_13	1.2e-07	Bacteria	96	96	3	8	0.365739	holin	36	3	2	2	a77d416b9f1de80f98a735c4a2a677dc	139	Pfam	PF05105	Bacteriophage holin family	33	129	3.3e-07	TRUE	2018-04-03	IPR006480	Bacteriophage holin family
5889	5889_11	4	i5-24o29-51i68-90o95-117i	32020		2	2	23		unclassified	unclassified	unclassified	unclassified	unclassified	unclassified		32020	0.197718	0.206001	0.48147	0.970757	0.144607	0.0421243	0.744864	1.77574	2.49103	6.95463	21.8177	8.38358	3.82229	2.71653	9.50373	5.35948	104.951	36.5505	31.9924	42.8508	18.1492	16.8137	9.69899	18.6998	72.5578	76.4917	5.09455	29.8464	45.0684	92.8163	1.80513	3.37973	22.9715	37.3202	27.9592	9.11051	VOG0641	6541	6960	3399_11	1.2e-07	Bacteria	96	96	3	8	0.365739	holin	36	8	4	6	a77d416b9f1de80f98a735c4a2a677dc	139	Pfam	PF05105	Bacteriophage holin family	33	129	3.3e-07	TRUE	2018-04-03	IPR006480	Bacteriophage holin family
2484	2484_2	0	NA	5063		NA	2	11	Viruses	unclassified	unclassified	unclassified	unclassified	unclassified	unclassified	96.5	5063	0	0.372233	0	0	0	0	0.392563	0.955773	0.346243	3.1277	2.39969	0	0.966934	1.47787	0.858637	0	78.8751	8.8048	13.2738	11.6166	21.2693	5.16767	6.88297	6.5339	3.32039	6.3588	1.92931	6.50088	1.31522	6.53129	0	1.32213	1.84481	1.51419	0.304866	1.96424	VOG4137	183	680	1110_2	4.6e-30	Bacteria	74	74	2	1	1	hypothetical protein	37	12	7	8	NA	NA	NA	NA	NA	NA	NA	NA	NA	NA	NA	NA	NA	NA
2484	2484_5	0	NA	5063		NA	2	11	Viruses	unclassified	unclassified	unclassified	unclassified	unclassified	unclassified	96.5	5063	0	0.372233	0	0	0	0	0.392563	0.955773	0.346243	3.1277	2.39969	0	0.966934	1.47787	0.858637	0	78.8751	8.8048	13.2738	11.6166	21.2693	5.16767	6.88297	6.5339	3.32039	6.3588	1.92931	6.50088	1.31522	6.53129	0	1.32213	1.84481	1.51419	0.304866	1.96424	VOG4424	1622	2299	1110_5	6.1e-104	Bacteria	64	64	3	1	1	hypothetical protein	58	12	7	8	NA	NA	NA	NA	NA	NA	NA	NA	NA	NA	NA	NA	NA	NA
2312	2312_10	5	i5-27o42-64i66-88o122-144i165-187o	24797		NA	2	24	Viruses	NA:70.0	NA:79.3	NA:69.5	NA:69.5	NA:76.0	340016_uncultured virus:58.2	70	24797	0.340414	0.228005	0.710531	2.46526	0.112037	0.217578	0.761451	5.02505	4.06497	15.3665	49.1923	18.1744	6.90993	6.29899	24.2373	16.1865	286.337	95.3059	85.8363	105.856	35.9024	46.5472	22.2789	45.3586	196.131	205.885	14.7327	76.7485	113.438	239.205	5.756	8.14349	67.518	98.7009	80.9211	27.0043	NA	7745	8335	967_10	NA	NA	NA	NA	NA	NA	NA	NA	NA	14	1	2	e59adb0e05acc259b300903272901252	196	Pfam	PF01914	MarC family integral membrane protein	4	180	2.2e-33	TRUE	2018-04-03	IPR002771	Multiple antibiotic resistance (MarC)-related	GO:0016021
6197	6197_21	1	i7-29o	37169		4	1	33	Bacteria	1224_Proteobacteria:54.6	unclassified	unclassified	unclassified	unclassified	unclassified	68.8	37169	0.73809	1.09013	3.76257	1.5053	0.573042	0.870932	5.4008	2.2458	3.2543	2.92904	2.81113	1.55515	4.08306	1.384	2.98248	1.97506	51.4564	39.3928	17.9776	20.224	25.2258	13.8347	7.94176	8.67769	226.959	198.552	20.3146	146.048	217.646	387.263	9.71125	48.5356	41.2747	130.793	124.832	90.2124	VOG5268	15048	18965	3614_21	8.1e-68	Bacteria	24	24	2	0	0.93061	tail fiber protein	7	26	5	12	c4612f7a350953d0180293fac135842c	1305	Pfam	PF00041	Fibronectin type III domain	539	599	8.8e-08	TRUE	2018-04-03	IPR003961	Fibronectin type III	GO:0005515
6197	6197_21	1	i7-29o	37169		4	1	33	Bacteria	1224_Proteobacteria:54.6	unclassified	unclassified	unclassified	unclassified	unclassified	68.8	37169	0.73809	1.09013	3.76257	1.5053	0.573042	0.870932	5.4008	2.2458	3.2543	2.92904	2.81113	1.55515	4.08306	1.384	2.98248	1.97506	51.4564	39.3928	17.9776	20.224	25.2258	13.8347	7.94176	8.67769	226.959	198.552	20.3146	146.048	217.646	387.263	9.71125	48.5356	41.2747	130.793	124.832	90.2124	VOG5268	15048	18965	3614_21	8.1e-68	Bacteria	24	24	2	0	0.93061	tail fiber protein	7	26	5	12	c4612f7a350953d0180293fac135842c	1305	Pfam	PF13550	Putative phage tail protein	297	467	2.6e-07	TRUE	2018-04-03	IPR032876	Tip attachment protein J
5990	5990_4	1	o359-381i	5709		3	1	8	Viruses	NA:65.9	NA:100.0	NA:65.9	10841_Microviridae:65.9	NA:65.9	1385658_Marine gokushovirus:65.9	65.9	5709	176.876	31.1957	42.8208	237.206	154.587	27.8789	142.913	189.444	0.614128	0.693447	1.70252	0.686436	0.28584	3.60426	2.28443	2.00398	82.0483	98.5411	69.6217	56.8736	31.8713	75.6183	98.0252	126.611	179.92	157.032	19.8476	199.314	212.784	175.698	3.9258	185.845	58.4892	101.386	469.632	161.133	VOG2234	1939	3087	3467_4	2.6e-141	Bacteria	26	26	1	3	1	major capsid protein VP1	15	8	8	8	54db5ccc14f55f193392dd7183224789	382	Pfam	PF02305	Capsid protein (F protein)	16	357	5.9e-109	TRUE	2018-04-03	IPR003514	Microviridae F protein	GO:0005198|GO:0019028
5271	5271_4	1	i68-90o	5452		2	1	6	Viruses	NA:100.0	NA:100.0	NA:100.0	NA:100.0	NA:100.0	1407671_uncultured Mediterranean phage uvMED:100.0	100	5452	1.54828	6.91348	29.8929	8.1719	1.35886	10.3908	43.3819	7.10063	1.28615	0	2.67416	0.359397	0.897943	0	0.398687	0.69948	33.1686	12.2073	12.3267	17.4378	11.9192	8.12132	6.01588	9.25325	274.738	145.811	20.9624	139.93	186.173	271.169	6.92355	20.6679	23.5563	55.5431	227.624	108.533	NA	1289	1660	2955_4	NA	NA	NA	NA	NA	NA	NA	NA	NA	4	1	2	dfbbf7e783e92e7d3008c8cca961ae00	123	Pfam	PF11351	Holin of 3TMs, for gene-transfer release	4	109	5.9e-16	TRUE	2018-04-03	IPR021497	Holin of 3TMs, for gene-transfer release
6282	6282_8	4	i307-329o344-366i572-594o614-636i	6774		NA	2	5	Viruses	NA:100.0	NA:100.0	NA:100.0	NA:100.0	NA:100.0	186617_uncultured marine virus:61.8	100	6774	4.9845	2.2257	11.7044	5.5064	1.09366	4.77881	18.7781	10.7154	0.258788	0	0.358713	0.289258	0.481801	0	0.32088	0	10.7524	7.7858	3.68496	4.75752	6.304	3.5653	2.42092	1.46506	192.581	82.6234	4.7586	101.863	230.307	226.384	5.57236	43.3153	34.471	106.666	166.112	64.352	VOG6163	4555	6774	3685_8	9.1e-06	Bacteria	9	9	2	0	1	putative tape measure protein	4	3	1	2	6faa74315ffdde9b1c7aed1c72a98cbf	739	Pfam	PF10145	Phage-related minor tail protein	7	198	3e-30	TRUE	2018-04-03	IPR010090	Phage tail tape measure protein
6982	6982_8	2	i61-83o98-120i	6740		1	1	11	Viruses	NA:82.6	NA:82.6	NA:82.6	NA:82.6	NA:82.6	186617_uncultured marine virus:70.8	82.6	6740	7.51446	9.78657	20.9128	9.68481	4.25933	10.4063	24.6232	10.4105	0.260093	0.587372	0.721046	0.290717	1.21058	0.555078	0	0.282905	18.8184	7.82508	8.11931	3.34706	12.1207	5.82283	2.73727	3.68113	248.925	106.556	10.4348	128.014	307.542	300.301	4.02534	51.6447	43.999	165.64	228.554	98.8593	NA	3473	3859	4208_8	NA	NA	NA	NA	NA	NA	NA	NA	NA	7	1	1	23c9be2a37191575bc1e84e80bd9f81f	128	Pfam	PF11351	Holin of 3TMs, for gene-transfer release	34	114	4e-14	TRUE	2018-04-03	IPR021497	Holin of 3TMs, for gene-transfer release
5342	5342_2	0	NA	5357		NA	2	4	Viruses	NA:100.0	NA:100.0	NA:100.0	NA:100.0	NA:100.0	340016_uncultured virus:100.0	100	5357	4.13632	8.09149	11.1003	10.8312	6.22329	13.5965	35.8033	20.0988	2.29068	16.9973	27.4427	21.2147	5.17858	9.77732	11.3612	12.28	934.173	57.4307	118.105	188.6	268.778	57.4817	74.8101	83.2123	170.245	94.0768	9.84651	53.7609	137.089	160.751	2.86257	19.5766	30.0765	25.0441	113.237	134.282	NA	258	3488	3001_2	NA	NA	NA	NA	NA	NA	NA	NA	NA	0	NA	NA	65e29bc20bfac4cfd939d1ae15fee7ab	1076	PANTHER	PTHR32429		917	942	1.5e-61	TRUE	2018-04-03
5342	5342_2	0	NA	5357		NA	2	4	Viruses	NA:100.0	NA:100.0	NA:100.0	NA:100.0	NA:100.0	340016_uncultured virus:100.0	100	5357	4.13632	8.09149	11.1003	10.8312	6.22329	13.5965	35.8033	20.0988	2.29068	16.9973	27.4427	21.2147	5.17858	9.77732	11.3612	12.28	934.173	57.4307	118.105	188.6	268.778	57.4817	74.8101	83.2123	170.245	94.0768	9.84651	53.7609	137.089	160.751	2.86257	19.5766	30.0765	25.0441	113.237	134.282	NA	258	3488	3001_2	NA	NA	NA	NA	NA	NA	NA	NA	NA	0	NA	NA	65e29bc20bfac4cfd939d1ae15fee7ab	1076	PANTHER	PTHR32429:SF9		175	200	1.5e-61	TRUE	2018-04-03
5342	5342_2	0	NA	5357		NA	2	4	Viruses	NA:100.0	NA:100.0	NA:100.0	NA:100.0	NA:100.0	340016_uncultured virus:100.0	100	5357	4.13632	8.09149	11.1003	10.8312	6.22329	13.5965	35.8033	20.0988	2.29068	16.9973	27.4427	21.2147	5.17858	9.77732	11.3612	12.28	934.173	57.4307	118.105	188.6	268.778	57.4817	74.8101	83.2123	170.245	94.0768	9.84651	53.7609	137.089	160.751	2.86257	19.5766	30.0765	25.0441	113.237	134.282	NA	258	3488	3001_2	NA	NA	NA	NA	NA	NA	NA	NA	NA	0	NA	NA	65e29bc20bfac4cfd939d1ae15fee7ab	1076	PANTHER	PTHR32429		572	597	1.5e-61	TRUE	2018-04-03
5342	5342_2	0	NA	5357		NA	2	4	Viruses	NA:100.0	NA:100.0	NA:100.0	NA:100.0	NA:100.0	340016_uncultured virus:100.0	100	5357	4.13632	8.09149	11.1003	10.8312	6.22329	13.5965	35.8033	20.0988	2.29068	16.9973	27.4427	21.2147	5.17858	9.77732	11.3612	12.28	934.173	57.4307	118.105	188.6	268.778	57.4817	74.8101	83.2123	170.245	94.0768	9.84651	53.7609	137.089	160.751	2.86257	19.5766	30.0765	25.0441	113.237	134.282	NA	258	3488	3001_2	NA	NA	NA	NA	NA	NA	NA	NA	NA	0	NA	NA	65e29bc20bfac4cfd939d1ae15fee7ab	1076	PANTHER	PTHR32429		813	837	1.5e-61	TRUE	2018-04-03
5342	5342_2	0	NA	5357		NA	2	4	Viruses	NA:100.0	NA:100.0	NA:100.0	NA:100.0	NA:100.0	340016_uncultured virus:100.0	100	5357	4.13632	8.09149	11.1003	10.8312	6.22329	13.5965	35.8033	20.0988	2.29068	16.9973	27.4427	21.2147	5.17858	9.77732	11.3612	12.28	934.173	57.4307	118.105	188.6	268.778	57.4817	74.8101	83.2123	170.245	94.0768	9.84651	53.7609	137.089	160.751	2.86257	19.5766	30.0765	25.0441	113.237	134.282	NA	258	3488	3001_2	NA	NA	NA	NA	NA	NA	NA	NA	NA	0	NA	NA	65e29bc20bfac4cfd939d1ae15fee7ab	1076	PANTHER	PTHR32429:SF9		632	655	1.5e-61	TRUE	2018-04-03
5342	5342_2	0	NA	5357		NA	2	4	Viruses	NA:100.0	NA:100.0	NA:100.0	NA:100.0	NA:100.0	340016_uncultured virus:100.0	100	5357	4.13632	8.09149	11.1003	10.8312	6.22329	13.5965	35.8033	20.0988	2.29068	16.9973	27.4427	21.2147	5.17858	9.77732	11.3612	12.28	934.173	57.4307	118.105	188.6	268.778	57.4817	74.8101	83.2123	170.245	94.0768	9.84651	53.7609	137.089	160.751	2.86257	19.5766	30.0765	25.0441	113.237	134.282	NA	258	3488	3001_2	NA	NA	NA	NA	NA	NA	NA	NA	NA	0	NA	NA	65e29bc20bfac4cfd939d1ae15fee7ab	1076	PANTHER	PTHR32429		735	759	1.5e-61	TRUE	2018-04-03
5342	5342_2	0	NA	5357		NA	2	4	Viruses	NA:100.0	NA:100.0	NA:100.0	NA:100.0	NA:100.0	340016_uncultured virus:100.0	100	5357	4.13632	8.09149	11.1003	10.8312	6.22329	13.5965	35.8033	20.0988	2.29068	16.9973	27.4427	21.2147	5.17858	9.77732	11.3612	12.28	934.173	57.4307	118.105	188.6	268.778	57.4817	74.8101	83.2123	170.245	94.0768	9.84651	53.7609	137.089	160.751	2.86257	19.5766	30.0765	25.0441	113.237	134.282	NA	258	3488	3001_2	NA	NA	NA	NA	NA	NA	NA	NA	NA	0	NA	NA	65e29bc20bfac4cfd939d1ae15fee7ab	1076	PANTHER	PTHR32429:SF9		709	733	1.5e-61	TRUE	2018-04-03
5342	5342_2	0	NA	5357		NA	2	4	Viruses	NA:100.0	NA:100.0	NA:100.0	NA:100.0	NA:100.0	340016_uncultured virus:100.0	100	5357	4.13632	8.09149	11.1003	10.8312	6.22329	13.5965	35.8033	20.0988	2.29068	16.9973	27.4427	21.2147	5.17858	9.77732	11.3612	12.28	934.173	57.4307	118.105	188.6	268.778	57.4817	74.8101	83.2123	170.245	94.0768	9.84651	53.7609	137.089	160.751	2.86257	19.5766	30.0765	25.0441	113.237	134.282	NA	258	3488	3001_2	NA	NA	NA	NA	NA	NA	NA	NA	NA	0	NA	NA	65e29bc20bfac4cfd939d1ae15fee7ab	1076	PANTHER	PTHR32429:SF9		735	759	1.5e-61	TRUE	2018-04-03
5342	5342_2	0	NA	5357		NA	2	4	Viruses	NA:100.0	NA:100.0	NA:100.0	NA:100.0	NA:100.0	340016_uncultured virus:100.0	100	5357	4.13632	8.09149	11.1003	10.8312	6.22329	13.5965	35.8033	20.0988	2.29068	16.9973	27.4427	21.2147	5.17858	9.77732	11.3612	12.28	934.173	57.4307	118.105	188.6	268.778	57.4817	74.8101	83.2123	170.245	94.0768	9.84651	53.7609	137.089	160.751	2.86257	19.5766	30.0765	25.0441	113.237	134.282	NA	258	3488	3001_2	NA	NA	NA	NA	NA	NA	NA	NA	NA	0	NA	NA	65e29bc20bfac4cfd939d1ae15fee7ab	1076	PANTHER	PTHR32429		762	784	1.5e-61	TRUE	2018-04-03
5342	5342_2	0	NA	5357		NA	2	4	Viruses	NA:100.0	NA:100.0	NA:100.0	NA:100.0	NA:100.0	340016_uncultured virus:100.0	100	5357	4.13632	8.09149	11.1003	10.8312	6.22329	13.5965	35.8033	20.0988	2.29068	16.9973	27.4427	21.2147	5.17858	9.77732	11.3612	12.28	934.173	57.4307	118.105	188.6	268.778	57.4817	74.8101	83.2123	170.245	94.0768	9.84651	53.7609	137.089	160.751	2.86257	19.5766	30.0765	25.0441	113.237	134.282	NA	258	3488	3001_2	NA	NA	NA	NA	NA	NA	NA	NA	NA	0	NA	NA	65e29bc20bfac4cfd939d1ae15fee7ab	1076	TIGRFAM	TIGR04183	Por_Secre_tail: Por secretion system C-terminal sorting domain	1008	1076	2.8e-14	TRUE	2018-04-03	IPR026444	Secretion system C-terminal sorting domain
5342	5342_2	0	NA	5357		NA	2	4	Viruses	NA:100.0	NA:100.0	NA:100.0	NA:100.0	NA:100.0	340016_uncultured virus:100.0	100	5357	4.13632	8.09149	11.1003	10.8312	6.22329	13.5965	35.8033	20.0988	2.29068	16.9973	27.4427	21.2147	5.17858	9.77732	11.3612	12.28	934.173	57.4307	118.105	188.6	268.778	57.4817	74.8101	83.2123	170.245	94.0768	9.84651	53.7609	137.089	160.751	2.86257	19.5766	30.0765	25.0441	113.237	134.282	NA	258	3488	3001_2	NA	NA	NA	NA	NA	NA	NA	NA	NA	0	NA	NA	65e29bc20bfac4cfd939d1ae15fee7ab	1076	PANTHER	PTHR32429:SF9		333	362	1.5e-61	TRUE	2018-04-03
5342	5342_2	0	NA	5357		NA	2	4	Viruses	NA:100.0	NA:100.0	NA:100.0	NA:100.0	NA:100.0	340016_uncultured virus:100.0	100	5357	4.13632	8.09149	11.1003	10.8312	6.22329	13.5965	35.8033	20.0988	2.29068	16.9973	27.4427	21.2147	5.17858	9.77732	11.3612	12.28	934.173	57.4307	118.105	188.6	268.778	57.4817	74.8101	83.2123	170.245	94.0768	9.84651	53.7609	137.089	160.751	2.86257	19.5766	30.0765	25.0441	113.237	134.282	NA	258	3488	3001_2	NA	NA	NA	NA	NA	NA	NA	NA	NA	0	NA	NA	65e29bc20bfac4cfd939d1ae15fee7ab	1076	PANTHER	PTHR32429		891	916	1.5e-61	TRUE	2018-04-03
5342	5342_2	0	NA	5357		NA	2	4	Viruses	NA:100.0	NA:100.0	NA:100.0	NA:100.0	NA:100.0	340016_uncultured virus:100.0	100	5357	4.13632	8.09149	11.1003	10.8312	6.22329	13.5965	35.8033	20.0988	2.29068	16.9973	27.4427	21.2147	5.17858	9.77732	11.3612	12.28	934.173	57.4307	118.105	188.6	268.778	57.4817	74.8101	83.2123	170.245	94.0768	9.84651	53.7609	137.089	160.751	2.86257	19.5766	30.0765	25.0441	113.237	134.282	NA	258	3488	3001_2	NA	NA	NA	NA	NA	NA	NA	NA	NA	0	NA	NA	65e29bc20bfac4cfd939d1ae15fee7ab	1076	PANTHER	PTHR32429:SF9		683	707	1.5e-61	TRUE	2018-04-03
5342	5342_2	0	NA	5357		NA	2	4	Viruses	NA:100.0	NA:100.0	NA:100.0	NA:100.0	NA:100.0	340016_uncultured virus:100.0	100	5357	4.13632	8.09149	11.1003	10.8312	6.22329	13.5965	35.8033	20.0988	2.29068	16.9973	27.4427	21.2147	5.17858	9.77732	11.3612	12.28	934.173	57.4307	118.105	188.6	268.778	57.4817	74.8101	83.2123	170.245	94.0768	9.84651	53.7609	137.089	160.751	2.86257	19.5766	30.0765	25.0441	113.237	134.282	NA	258	3488	3001_2	NA	NA	NA	NA	NA	NA	NA	NA	NA	0	NA	NA	65e29bc20bfac4cfd939d1ae15fee7ab	1076	PANTHER	PTHR32429:SF9		787	810	1.5e-61	TRUE	2018-04-03
5342	5342_2	0	NA	5357		NA	2	4	Viruses	NA:100.0	NA:100.0	NA:100.0	NA:100.0	NA:100.0	340016_uncultured virus:100.0	100	5357	4.13632	8.09149	11.1003	10.8312	6.22329	13.5965	35.8033	20.0988	2.29068	16.9973	27.4427	21.2147	5.17858	9.77732	11.3612	12.28	934.173	57.4307	118.105	188.6	268.778	57.4817	74.8101	83.2123	170.245	94.0768	9.84651	53.7609	137.089	160.751	2.86257	19.5766	30.0765	25.0441	113.237	134.282	NA	258	3488	3001_2	NA	NA	NA	NA	NA	NA	NA	NA	NA	0	NA	NA	65e29bc20bfac4cfd939d1ae15fee7ab	1076	PANTHER	PTHR32429:SF9		148	171	1.5e-61	TRUE	2018-04-03
5342	5342_2	0	NA	5357		NA	2	4	Viruses	NA:100.0	NA:100.0	NA:100.0	NA:100.0	NA:100.0	340016_uncultured virus:100.0	100	5357	4.13632	8.09149	11.1003	10.8312	6.22329	13.5965	35.8033	20.0988	2.29068	16.9973	27.4427	21.2147	5.17858	9.77732	11.3612	12.28	934.173	57.4307	118.105	188.6	268.778	57.4817	74.8101	83.2123	170.245	94.0768	9.84651	53.7609	137.089	160.751	2.86257	19.5766	30.0765	25.0441	113.237	134.282	NA	258	3488	3001_2	NA	NA	NA	NA	NA	NA	NA	NA	NA	0	NA	NA	65e29bc20bfac4cfd939d1ae15fee7ab	1076	PANTHER	PTHR32429:SF9		605	630	1.5e-61	TRUE	2018-04-03
5342	5342_2	0	NA	5357		NA	2	4	Viruses	NA:100.0	NA:100.0	NA:100.0	NA:100.0	NA:100.0	340016_uncultured virus:100.0	100	5357	4.13632	8.09149	11.1003	10.8312	6.22329	13.5965	35.8033	20.0988	2.29068	16.9973	27.4427	21.2147	5.17858	9.77732	11.3612	12.28	934.173	57.4307	118.105	188.6	268.778	57.4817	74.8101	83.2123	170.245	94.0768	9.84651	53.7609	137.089	160.751	2.86257	19.5766	30.0765	25.0441	113.237	134.282	NA	258	3488	3001_2	NA	NA	NA	NA	NA	NA	NA	NA	NA	0	NA	NA	65e29bc20bfac4cfd939d1ae15fee7ab	1076	PANTHER	PTHR32429		657	680	1.5e-61	TRUE	2018-04-03
5342	5342_2	0	NA	5357		NA	2	4	Viruses	NA:100.0	NA:100.0	NA:100.0	NA:100.0	NA:100.0	340016_uncultured virus:100.0	100	5357	4.13632	8.09149	11.1003	10.8312	6.22329	13.5965	35.8033	20.0988	2.29068	16.9973	27.4427	21.2147	5.17858	9.77732	11.3612	12.28	934.173	57.4307	118.105	188.6	268.778	57.4817	74.8101	83.2123	170.245	94.0768	9.84651	53.7609	137.089	160.751	2.86257	19.5766	30.0765	25.0441	113.237	134.282	NA	258	3488	3001_2	NA	NA	NA	NA	NA	NA	NA	NA	NA	0	NA	NA	65e29bc20bfac4cfd939d1ae15fee7ab	1076	PANTHER	PTHR32429:SF9		657	680	1.5e-61	TRUE	2018-04-03
5342	5342_2	0	NA	5357		NA	2	4	Viruses	NA:100.0	NA:100.0	NA:100.0	NA:100.0	NA:100.0	340016_uncultured virus:100.0	100	5357	4.13632	8.09149	11.1003	10.8312	6.22329	13.5965	35.8033	20.0988	2.29068	16.9973	27.4427	21.2147	5.17858	9.77732	11.3612	12.28	934.173	57.4307	118.105	188.6	268.778	57.4817	74.8101	83.2123	170.245	94.0768	9.84651	53.7609	137.089	160.751	2.86257	19.5766	30.0765	25.0441	113.237	134.282	NA	258	3488	3001_2	NA	NA	NA	NA	NA	NA	NA	NA	NA	0	NA	NA	65e29bc20bfac4cfd939d1ae15fee7ab	1076	PANTHER	PTHR32429:SF9		865	888	1.5e-61	TRUE	2018-04-03
5342	5342_2	0	NA	5357		NA	2	4	Viruses	NA:100.0	NA:100.0	NA:100.0	NA:100.0	NA:100.0	340016_uncultured virus:100.0	100	5357	4.13632	8.09149	11.1003	10.8312	6.22329	13.5965	35.8033	20.0988	2.29068	16.9973	27.4427	21.2147	5.17858	9.77732	11.3612	12.28	934.173	57.4307	118.105	188.6	268.778	57.4817	74.8101	83.2123	170.245	94.0768	9.84651	53.7609	137.089	160.751	2.86257	19.5766	30.0765	25.0441	113.237	134.282	NA	258	3488	3001_2	NA	NA	NA	NA	NA	NA	NA	NA	NA	0	NA	NA	65e29bc20bfac4cfd939d1ae15fee7ab	1076	PANTHER	PTHR32429:SF9		839	863	1.5e-61	TRUE	2018-04-03
5342	5342_2	0	NA	5357		NA	2	4	Viruses	NA:100.0	NA:100.0	NA:100.0	NA:100.0	NA:100.0	340016_uncultured virus:100.0	100	5357	4.13632	8.09149	11.1003	10.8312	6.22329	13.5965	35.8033	20.0988	2.29068	16.9973	27.4427	21.2147	5.17858	9.77732	11.3612	12.28	934.173	57.4307	118.105	188.6	268.778	57.4817	74.8101	83.2123	170.245	94.0768	9.84651	53.7609	137.089	160.751	2.86257	19.5766	30.0765	25.0441	113.237	134.282	NA	258	3488	3001_2	NA	NA	NA	NA	NA	NA	NA	NA	NA	0	NA	NA	65e29bc20bfac4cfd939d1ae15fee7ab	1076	PANTHER	PTHR32429:SF9		520	546	1.5e-61	TRUE	2018-04-03
5342	5342_4	1	i13-35o	5357		NA	2	4	Viruses	NA:100.0	NA:100.0	NA:100.0	NA:100.0	NA:100.0	340016_uncultured virus:100.0	100	5357	4.13632	8.09149	11.1003	10.8312	6.22329	13.5965	35.8033	20.0988	2.29068	16.9973	27.4427	21.2147	5.17858	9.77732	11.3612	12.28	934.173	57.4307	118.105	188.6	268.778	57.4817	74.8101	83.2123	170.245	94.0768	9.84651	53.7609	137.089	160.751	2.86257	19.5766	30.0765	25.0441	113.237	134.282	NA	4617	4910	3001_4	NA	NA	NA	NA	NA	NA	NA	NA	NA	0	NA	NA	cf0c9abdd295daaec1ee6dbc88234d0c	97	Coils	Coil		69	96	-	TRUE	2018-04-03
5342	5342_2	0	NA	5357		NA	2	4	Viruses	NA:100.0	NA:100.0	NA:100.0	NA:100.0	NA:100.0	340016_uncultured virus:100.0	100	5357	4.13632	8.09149	11.1003	10.8312	6.22329	13.5965	35.8033	20.0988	2.29068	16.9973	27.4427	21.2147	5.17858	9.77732	11.3612	12.28	934.173	57.4307	118.105	188.6	268.778	57.4817	74.8101	83.2123	170.245	94.0768	9.84651	53.7609	137.089	160.751	2.86257	19.5766	30.0765	25.0441	113.237	134.282	NA	258	3488	3001_2	NA	NA	NA	NA	NA	NA	NA	NA	NA	0	NA	NA	65e29bc20bfac4cfd939d1ae15fee7ab	1076	PANTHER	PTHR32429		632	655	1.5e-61	TRUE	2018-04-03
5342	5342_2	0	NA	5357		NA	2	4	Viruses	NA:100.0	NA:100.0	NA:100.0	NA:100.0	NA:100.0	340016_uncultured virus:100.0	100	5357	4.13632	8.09149	11.1003	10.8312	6.22329	13.5965	35.8033	20.0988	2.29068	16.9973	27.4427	21.2147	5.17858	9.77732	11.3612	12.28	934.173	57.4307	118.105	188.6	268.778	57.4817	74.8101	83.2123	170.245	94.0768	9.84651	53.7609	137.089	160.751	2.86257	19.5766	30.0765	25.0441	113.237	134.282	NA	258	3488	3001_2	NA	NA	NA	NA	NA	NA	NA	NA	NA	0	NA	NA	65e29bc20bfac4cfd939d1ae15fee7ab	1076	PANTHER	PTHR32429		333	362	1.5e-61	TRUE	2018-04-03
5342	5342_2	0	NA	5357		NA	2	4	Viruses	NA:100.0	NA:100.0	NA:100.0	NA:100.0	NA:100.0	340016_uncultured virus:100.0	100	5357	4.13632	8.09149	11.1003	10.8312	6.22329	13.5965	35.8033	20.0988	2.29068	16.9973	27.4427	21.2147	5.17858	9.77732	11.3612	12.28	934.173	57.4307	118.105	188.6	268.778	57.4817	74.8101	83.2123	170.245	94.0768	9.84651	53.7609	137.089	160.751	2.86257	19.5766	30.0765	25.0441	113.237	134.282	NA	258	3488	3001_2	NA	NA	NA	NA	NA	NA	NA	NA	NA	0	NA	NA	65e29bc20bfac4cfd939d1ae15fee7ab	1076	PANTHER	PTHR32429		683	707	1.5e-61	TRUE	2018-04-03
5350	5350_35	0	NA	40930		2	2	11	Bacteria	unclassified	unclassified	unclassified	unclassified	unclassified	unclassified	59.5	40930	0	0	0	0	0.0226255	0	0.121399	0	0	0	0	0	0	0	0	0	405.98	0	1.75923	0	481.631	0.295032	2.80467	0.949678	0	0	0	0	0.0697248	0	0	0	0	0	0	0	NA	27351	28049	3003_35	NA	NA	NA	NA	NA	NA	NA	NA	NA	9	2	3	e9f1825adb23d7c13363a184a1eafeff	232	MobiDBLite	mobidb-lite	consensus disorder prediction	203	232	-	TRUE	2018-04-03
5350	5350_35	0	NA	40930		2	2	11	Bacteria	unclassified	unclassified	unclassified	unclassified	unclassified	unclassified	59.5	40930	0	0	0	0	0.0226255	0	0.121399	0	0	0	0	0	0	0	0	0	405.98	0	1.75923	0	481.631	0.295032	2.80467	0.949678	0	0	0	0	0.0697248	0	0	0	0	0	0	0	NA	27351	28049	3003_35	NA	NA	NA	NA	NA	NA	NA	NA	NA	9	2	3	e9f1825adb23d7c13363a184a1eafeff	232	Coils	Coil		126	146	-	TRUE	2018-04-03
5350	5350_52	2	i13-35o45-62i	40930		2	2	11	Bacteria	unclassified	unclassified	unclassified	unclassified	unclassified	unclassified	59.5	40930	0	0	0	0	0.0226255	0	0.121399	0	0	0	0	0	0	0	0	0	405.98	0	1.75923	0	481.631	0.295032	2.80467	0.949678	0	0	0	0	0.0697248	0	0	0	0	0	0	0	NA	37091	37351	3003_52	NA	NA	NA	NA	NA	NA	NA	NA	NA	9	2	3	2a40c1428dc91ed9e3a87b3947e52add	86	MobiDBLite	mobidb-lite	consensus disorder prediction	66	86	-	TRUE	2018-04-03
5350	5350_55	1	i66-88o	40930		2	2	11	Bacteria	unclassified	unclassified	unclassified	unclassified	unclassified	unclassified	59.5	40930	0	0	0	0	0.0226255	0	0.121399	0	0	0	0	0	0	0	0	0	405.98	0	1.75923	0	481.631	0.295032	2.80467	0.949678	0	0	0	0	0.0697248	0	0	0	0	0	0	0	NA	39504	39773	3003_55	NA	NA	NA	NA	NA	NA	NA	NA	NA	9	2	3	NA	NA	NA	NA	NA	NA	NA	NA	NA	NA	NA	NA	NA	NA
5351	5351_2	1	o416-438i	26073		2	1	19	Bacteria	unclassified	unclassified	unclassified	unclassified	unclassified	unclassified	77.4	26073	0.687978	0.939668	3.08315	0.715306	0.568288	0.362127	3.92585	1.39198	2.286	1.82206	4.47345	1.65334	3.00423	1.32729	2.00082	1.42608	18.7361	10.4031	7.62226	12.0205	10.2543	5.44199	4.44214	7.92993	9.09129	6.98129	3.48419	7.98003	8.09971	16.1706	1.35727	3.7655	762.325	2317.58	3064.94	2112.72	NA	969	2465	3004_2	NA	NA	NA	NA	NA	NA	NA	NA	NA	15	1	9	c9e6785d11b571805862b3175f71a336	498	MobiDBLite	mobidb-lite	consensus disorder prediction	14	63	-	TRUE	2018-04-03
5351	5351_22	1	o15-37i	26073		2	1	19	Bacteria	unclassified	unclassified	unclassified	unclassified	unclassified	unclassified	77.4	26073	0.687978	0.939668	3.08315	0.715306	0.568288	0.362127	3.92585	1.39198	2.286	1.82206	4.47345	1.65334	3.00423	1.32729	2.00082	1.42608	18.7361	10.4031	7.62226	12.0205	10.2543	5.44199	4.44214	7.92993	9.09129	6.98129	3.48419	7.98003	8.09971	16.1706	1.35727	3.7655	762.325	2317.58	3064.94	2112.72	NA	14242	14382	3004_22	NA	NA	NA	NA	NA	NA	NA	NA	NA	15	1	9	NA	NA	NA	NA	NA	NA	NA	NA	NA	NA	NA	NA	NA	NA
5359	5359_18	2	i12-34o38-55i	13045		4	2	7	Bacteria	unclassified	unclassified	unclassified	unclassified	unclassified	unclassified	90.7	13045	0	0	0	0	0	0	0	0	0	0	0	0	0	0.143397	0	0	0	355.111	0	0	0	203.961	0.157142	0	0	0	0	0	0	0	0	0	0	0	0.236648	0	NA	11198	11425	3012_18	NA	NA	NA	NA	NA	NA	NA	NA	NA	7	0	4	NA	NA	NA	NA	NA	NA	NA	NA	NA	NA	NA	NA	NA	NA
5359	5359_3	2	i12-34o38-55i	13045		4	2	7	Bacteria	unclassified	unclassified	unclassified	unclassified	unclassified	unclassified	90.7	13045	0	0	0	0	0	0	0	0	0	0	0	0	0	0.143397	0	0	0	355.111	0	0	0	203.961	0.157142	0	0	0	0	0	0	0	0	0	0	0	0.236648	0	NA	1584	1811	3012_3	NA	NA	NA	NA	NA	NA	NA	NA	NA	7	0	4	NA	NA	NA	NA	NA	NA	NA	NA	NA	NA	NA	NA	NA	NA
5363	5363_1	1	o4-21i	12377		NA	3	2	Viruses	NA:100.0	NA:55.2	NA:55.2	10501_Phycodnaviridae:55.2	NA:55.2	1474867_Aureococcus anophagefferens virus:55.2	55.2	12377	21.1423	21.8504	47.9552	17.4124	17.2837	42.3924	98.3576	25.9997	0.283272	0.239894	0.588977	0	0.131846	0.226704	0	0	97.201	36.271	20.4782	29.0325	33.1521	24.0661	22.9387	15.3685	31.7832	33.0148	3.63039	28.3974	35.4318	68.9082	1.7155	39.4811	4.33922	13.7817	21.3255	9.37419	NA	1	135	3014_1	NA	NA	NA	NA	NA	NA	NA	NA	NA	1	0	0	NA	NA	NA	NA	NA	NA	NA	NA	NA	NA	NA	NA	NA	NA
5368	5368_4	1	o13-35i	11414		4	1	7	Bacteria	1224_Proteobacteria:100.0	1236_Gammaproteobacteria:65.7	91347_Enterobacterales:51.4	unclassified	unclassified	unclassified	100	11414	0	0	0	0	0	0	0	0	1.22869	148.883	27.6757	1.88836	168.419	905.314	267.658	53.8757	0	0	0	0	0	0.0881641	0	0	0	0	0	0	0	0	0	0	0	0	0	0	NA	2212	2553	3019_4	NA	NA	NA	NA	NA	NA	NA	NA	NA	9	0	1	88605c7ae176475ce72746927c8122cd	113	Coils	Coil		44	71	-	TRUE	2018-04-03
5368	5368_4	1	o13-35i	11414		4	1	7	Bacteria	1224_Proteobacteria:100.0	1236_Gammaproteobacteria:65.7	91347_Enterobacterales:51.4	unclassified	unclassified	unclassified	100	11414	0	0	0	0	0	0	0	0	1.22869	148.883	27.6757	1.88836	168.419	905.314	267.658	53.8757	0	0	0	0	0	0.0881641	0	0	0	0	0	0	0	0	0	0	0	0	0	0	NA	2212	2553	3019_4	NA	NA	NA	NA	NA	NA	NA	NA	NA	9	0	1	88605c7ae176475ce72746927c8122cd	113	MobiDBLite	mobidb-lite	consensus disorder prediction	56	113	-	TRUE	2018-04-03
5369	5369_5	1	o15-37i	11196		2	1	8	Bacteria	1224_Proteobacteria:91.9	1236_Gammaproteobacteria:91.9	135619_Oceanospirillales:56.7	NA:56.7	NA:56.7	1940822_Oceanospirillales bacterium LUC14_002_19_P2:56.7	96.6	11196	0	0	0	0	0	0	0	0	0	0.0883996	0	0	0	0	0	0	1.12165	273.894	1.71503	9.93074	16.9979	2570.59	21.5134	176.397	47.4484	0	13.2614	12.9141	33.5615	0	9.90375	0.199296	0	0	0	0	NA	4302	4598	3020_5	NA	NA	NA	NA	NA	NA	NA	NA	NA	6	1	5	58743a187d6d7b7b3fceac87162cbd1c	98	Gene3D	G3DSA:1.20.58.130		32	98	5.8e-05	TRUE	2018-04-03
5369	5369_5	1	o15-37i	11196		2	1	8	Bacteria	1224_Proteobacteria:91.9	1236_Gammaproteobacteria:91.9	135619_Oceanospirillales:56.7	NA:56.7	NA:56.7	1940822_Oceanospirillales bacterium LUC14_002_19_P2:56.7	96.6	11196	0	0	0	0	0	0	0	0	0	0.0883996	0	0	0	0	0	0	1.12165	273.894	1.71503	9.93074	16.9979	2570.59	21.5134	176.397	47.4484	0	13.2614	12.9141	33.5615	0	9.90375	0.199296	0	0	0	0	NA	4302	4598	3020_5	NA	NA	NA	NA	NA	NA	NA	NA	NA	6	1	5	58743a187d6d7b7b3fceac87162cbd1c	98	Coils	Coil		44	64	-	TRUE	2018-04-03
5369	5369_5	1	o15-37i	11196		2	1	8	Bacteria	1224_Proteobacteria:91.9	1236_Gammaproteobacteria:91.9	135619_Oceanospirillales:56.7	NA:56.7	NA:56.7	1940822_Oceanospirillales bacterium LUC14_002_19_P2:56.7	96.6	11196	0	0	0	0	0	0	0	0	0	0.0883996	0	0	0	0	0	0	1.12165	273.894	1.71503	9.93074	16.9979	2570.59	21.5134	176.397	47.4484	0	13.2614	12.9141	33.5615	0	9.90375	0.199296	0	0	0	0	NA	4302	4598	3020_5	NA	NA	NA	NA	NA	NA	NA	NA	NA	6	1	5	58743a187d6d7b7b3fceac87162cbd1c	98	Coils	Coil		79	98	-	TRUE	2018-04-03
5375	5375_1	0	NA	8829		2	1	1		unclassified	unclassified	unclassified	unclassified	unclassified	unclassified		8829	0	0	0	0	0	0	0	0	1.88626	14.685	600.119	0.665794	1.29381	1.90684	399.079	0.215968	0	0	0	0	0	0	0	0	0	0	0	0	0	0	0	0	0	0	0	0	VOG4572	20	1132	3025_1	5.1e-09	Bacteria	349	334	3	13	0.835413	major capsid protein	107	2	0	2	NA	NA	NA	NA	NA	NA	NA	NA	NA	NA	NA	NA	NA	NA
5379	5379_1	1	i7-29o	8317	NA	NA	NA	2	Viruses	NA:61.9	NA:61.9	28883_Caudovirales:61.9	10699_Siphoviridae:61.9	NA:61.9	1048520_EBPR siphovirus 1:61.9	61.9	8317	258.683	90.1859	680.018	36.6261	164.346	202.882	709.514	21.6732	0	0	0	0	0	0	0	0	0	0	0	0	0	0	0	0	0.40426	0	0	0	0.228755	0	0	0.134142	0	0	0	0	VOG3979	1	3885	3027_1	1.2e-11	Bacteria	15	15	1	1	1	tail protein	5	1	1	1	aceae64c08fb03d903842a42c1572535	1295	CDD	cd00063	FN3	531	614	0.00047262	TRUE	2018-04-03	IPR003961	Fibronectin type III	GO:0005515
5342	5342_2	0	NA	5357		NA	2	4	Viruses	NA:100.0	NA:100.0	NA:100.0	NA:100.0	NA:100.0	340016_uncultured virus:100.0	100	5357	4.13632	8.09149	11.1003	10.8312	6.22329	13.5965	35.8033	20.0988	2.29068	16.9973	27.4427	21.2147	5.17858	9.77732	11.3612	12.28	934.173	57.4307	118.105	188.6	268.778	57.4817	74.8101	83.2123	170.245	94.0768	9.84651	53.7609	137.089	160.751	2.86257	19.5766	30.0765	25.0441	113.237	134.282	NA	258	3488	3001_2	NA	NA	NA	NA	NA	NA	NA	NA	NA	0	NA	NA	65e29bc20bfac4cfd939d1ae15fee7ab	1076	PANTHER	PTHR32429:SF9		572	597	1.5e-61	TRUE	2018-04-03
5379	5379_1	1	i7-29o	8317	NA	NA	NA	2	Viruses	NA:61.9	NA:61.9	28883_Caudovirales:61.9	10699_Siphoviridae:61.9	NA:61.9	1048520_EBPR siphovirus 1:61.9	61.9	8317	258.683	90.1859	680.018	36.6261	164.346	202.882	709.514	21.6732	0	0	0	0	0	0	0	0	0	0	0	0	0	0	0	0	0.40426	0	0	0	0.228755	0	0	0.134142	0	0	0	0	VOG3979	1	3885	3027_1	1.2e-11	Bacteria	15	15	1	1	1	tail protein	5	1	1	1	aceae64c08fb03d903842a42c1572535	1295	Gene3D	G3DSA:2.60.40.10		505	615	0.00059	TRUE	2018-04-03	IPR013783	Immunoglobulin-like fold
5379	5379_1	1	i7-29o	8317	NA	NA	NA	2	Viruses	NA:61.9	NA:61.9	28883_Caudovirales:61.9	10699_Siphoviridae:61.9	NA:61.9	1048520_EBPR siphovirus 1:61.9	61.9	8317	258.683	90.1859	680.018	36.6261	164.346	202.882	709.514	21.6732	0	0	0	0	0	0	0	0	0	0	0	0	0	0	0	0	0.40426	0	0	0	0.228755	0	0	0.134142	0	0	0	0	VOG3979	1	3885	3027_1	1.2e-11	Bacteria	15	15	1	1	1	tail protein	5	1	1	1	aceae64c08fb03d903842a42c1572535	1295	SUPERFAMILY	SSF49265		520	613	8.79e-06	TRUE	2018-04-03	IPR036116	Fibronectin type III superfamily	GO:0005515
5379	5379_4	2	o254-276i359-381o	8317	NA	NA	NA	2	Viruses	NA:61.9	NA:61.9	28883_Caudovirales:61.9	10699_Siphoviridae:61.9	NA:61.9	1048520_EBPR siphovirus 1:61.9	61.9	8317	258.683	90.1859	680.018	36.6261	164.346	202.882	709.514	21.6732	0	0	0	0	0	0	0	0	0	0	0	0	0	0	0	0	0.40426	0	0	0	0.228755	0	0	0.134142	0	0	0	0	NA	5067	7100	3027_4	NA	NA	NA	NA	NA	NA	NA	NA	NA	1	1	1	f9a7b2ea11119dcc0822708c846a3bb8	677	Gene3D	G3DSA:1.10.287.1060		26	120	0.0052	TRUE	2018-04-03
5379	5379_4	2	o254-276i359-381o	8317	NA	NA	NA	2	Viruses	NA:61.9	NA:61.9	28883_Caudovirales:61.9	10699_Siphoviridae:61.9	NA:61.9	1048520_EBPR siphovirus 1:61.9	61.9	8317	258.683	90.1859	680.018	36.6261	164.346	202.882	709.514	21.6732	0	0	0	0	0	0	0	0	0	0	0	0	0	0	0	0	0.40426	0	0	0	0.228755	0	0	0.134142	0	0	0	0	NA	5067	7100	3027_4	NA	NA	NA	NA	NA	NA	NA	NA	NA	1	1	1	f9a7b2ea11119dcc0822708c846a3bb8	677	Gene3D	G3DSA:1.20.120.570		419	552	2.5e-05	TRUE	2018-04-03
5423	5423_2	1	o15-37i	5052		NA	2	9	Viruses	NA:76.0	NA:76.0	NA:76.0	NA:76.0	NA:76.0	186617_uncultured marine virus:61.3	100	5052	2.50631	6.71477	22.887	7.1782	3.2995	9.07756	27.3425	12.931	0	0	1.44295	0	0.323013	0.370271	0.430253	0	4.47435	4.22557	1.14023	1.91374	3.3076	0.398379	0.405762	1.47333	79.1974	40.6869	10.0543	44.4419	63.2679	88.6371	8.87268	9.71673	21.7237	46.6628	167.736	107.94	NA	129	281	3053_2	NA	NA	NA	NA	NA	NA	NA	NA	NA	5	2	2	NA	NA	NA	NA	NA	NA	NA	NA	NA	NA	NA	NA	NA	NA
5423	5423_4	2	i103-122o126-148i	5052		NA	2	9	Viruses	NA:76.0	NA:76.0	NA:76.0	NA:76.0	NA:76.0	186617_uncultured marine virus:61.3	100	5052	2.50631	6.71477	22.887	7.1782	3.2995	9.07756	27.3425	12.931	0	0	1.44295	0	0.323013	0.370271	0.430253	0	4.47435	4.22557	1.14023	1.91374	3.3076	0.398379	0.405762	1.47333	79.1974	40.6869	10.0543	44.4419	63.2679	88.6371	8.87268	9.71673	21.7237	46.6628	167.736	107.94	NA	665	1147	3053_4	NA	NA	NA	NA	NA	NA	NA	NA	NA	5	2	2	NA	NA	NA	NA	NA	NA	NA	NA	NA	NA	NA	NA	NA	NA
5426	5426_18	1	o5-27i	36435		2	2	21	Bacteria	unclassified	unclassified	unclassified	unclassified	unclassified	unclassified	66.6	36435	0.0579199	0	0	0	0	0	0	0	0	0	0.066692	0	0	0	0	0	0.0344669	0	0	0	0	0	0.112524	0	683.127	0	0	0	583.117	0	0.0647509	0	0	0	0	0	NA	13218	13475	3056_18	NA	NA	NA	NA	NA	NA	NA	NA	NA	13	0	3	895ec934884e76f39117c63540975ba0	85	Gene3D	G3DSA:1.20.1270.70		23	73	0.00085	TRUE	2018-04-03
5426	5426_19	3	i43-65o75-97i165-182o	36435		2	2	21	Bacteria	unclassified	unclassified	unclassified	unclassified	unclassified	unclassified	66.6	36435	0.0579199	0	0	0	0	0	0	0	0	0	0.066692	0	0	0	0	0	0.0344669	0	0	0	0	0	0.112524	0	683.127	0	0	0	583.117	0	0.0647509	0	0	0	0	0	NA	13499	14062	3056_19	NA	NA	NA	NA	NA	NA	NA	NA	NA	13	0	3	NA	NA	NA	NA	NA	NA	NA	NA	NA	NA	NA	NA	NA	NA
5426	5426_21	3	i2-24o44-63i76-98o	36435		2	2	21	Bacteria	unclassified	unclassified	unclassified	unclassified	unclassified	unclassified	66.6	36435	0.0579199	0	0	0	0	0	0	0	0	0	0.066692	0	0	0	0	0	0.0344669	0	0	0	0	0	0.112524	0	683.127	0	0	0	583.117	0	0.0647509	0	0	0	0	0	NA	14235	14600	3056_21	NA	NA	NA	NA	NA	NA	NA	NA	NA	13	0	3	NA	NA	NA	NA	NA	NA	NA	NA	NA	NA	NA	NA	NA	NA
5342	5342_2	0	NA	5357		NA	2	4	Viruses	NA:100.0	NA:100.0	NA:100.0	NA:100.0	NA:100.0	340016_uncultured virus:100.0	100	5357	4.13632	8.09149	11.1003	10.8312	6.22329	13.5965	35.8033	20.0988	2.29068	16.9973	27.4427	21.2147	5.17858	9.77732	11.3612	12.28	934.173	57.4307	118.105	188.6	268.778	57.4817	74.8101	83.2123	170.245	94.0768	9.84651	53.7609	137.089	160.751	2.86257	19.5766	30.0765	25.0441	113.237	134.282	NA	258	3488	3001_2	NA	NA	NA	NA	NA	NA	NA	NA	NA	0	NA	NA	65e29bc20bfac4cfd939d1ae15fee7ab	1076	PANTHER	PTHR32429:SF9		891	916	1.5e-61	TRUE	2018-04-03
5426	5426_22	1	i7-29o	36435		2	2	21	Bacteria	unclassified	unclassified	unclassified	unclassified	unclassified	unclassified	66.6	36435	0.0579199	0	0	0	0	0	0	0	0	0	0.066692	0	0	0	0	0	0.0344669	0	0	0	0	0	0.112524	0	683.127	0	0	0	583.117	0	0.0647509	0	0	0	0	0	NA	14597	15103	3056_22	NA	NA	NA	NA	NA	NA	NA	NA	NA	13	0	3	975d31d261817ed03ef6ccfe5cba23c3	168	Gene3D	G3DSA:1.20.1170.10		18	165	1.7e-05	TRUE	2018-04-03
5426	5426_22	1	i7-29o	36435		2	2	21	Bacteria	unclassified	unclassified	unclassified	unclassified	unclassified	unclassified	66.6	36435	0.0579199	0	0	0	0	0	0	0	0	0	0.066692	0	0	0	0	0	0.0344669	0	0	0	0	0	0.112524	0	683.127	0	0	0	583.117	0	0.0647509	0	0	0	0	0	NA	14597	15103	3056_22	NA	NA	NA	NA	NA	NA	NA	NA	NA	13	0	3	975d31d261817ed03ef6ccfe5cba23c3	168	Coils	Coil		32	52	-	TRUE	2018-04-03
5426	5426_22	1	i7-29o	36435		2	2	21	Bacteria	unclassified	unclassified	unclassified	unclassified	unclassified	unclassified	66.6	36435	0.0579199	0	0	0	0	0	0	0	0	0	0.066692	0	0	0	0	0	0.0344669	0	0	0	0	0	0.112524	0	683.127	0	0	0	583.117	0	0.0647509	0	0	0	0	0	NA	14597	15103	3056_22	NA	NA	NA	NA	NA	NA	NA	NA	NA	13	0	3	975d31d261817ed03ef6ccfe5cba23c3	168	Coils	Coil		74	94	-	TRUE	2018-04-03
5426	5426_28	6	i38-60o333-355i367-386o391-410i430-452o462-484i	36435		2	2	21	Bacteria	unclassified	unclassified	unclassified	unclassified	unclassified	unclassified	66.6	36435	0.0579199	0	0	0	0	0	0	0	0	0	0.066692	0	0	0	0	0	0.0344669	0	0	0	0	0	0.112524	0	683.127	0	0	0	583.117	0	0.0647509	0	0	0	0	0	NA	17180	19132	3056_28	NA	NA	NA	NA	NA	NA	NA	NA	NA	13	0	3	5ee85ac254bed0cc4aa1b0721e5b5612	650	Gene3D	G3DSA:1.20.5.1230		17	549	3.9e-16	TRUE	2018-04-03
5426	5426_28	6	i38-60o333-355i367-386o391-410i430-452o462-484i	36435		2	2	21	Bacteria	unclassified	unclassified	unclassified	unclassified	unclassified	unclassified	66.6	36435	0.0579199	0	0	0	0	0	0	0	0	0	0.066692	0	0	0	0	0	0.0344669	0	0	0	0	0	0.112524	0	683.127	0	0	0	583.117	0	0.0647509	0	0	0	0	0	NA	17180	19132	3056_28	NA	NA	NA	NA	NA	NA	NA	NA	NA	13	0	3	5ee85ac254bed0cc4aa1b0721e5b5612	650	Coils	Coil		303	323	-	TRUE	2018-04-03
5342	5342_2	0	NA	5357		NA	2	4	Viruses	NA:100.0	NA:100.0	NA:100.0	NA:100.0	NA:100.0	340016_uncultured virus:100.0	100	5357	4.13632	8.09149	11.1003	10.8312	6.22329	13.5965	35.8033	20.0988	2.29068	16.9973	27.4427	21.2147	5.17858	9.77732	11.3612	12.28	934.173	57.4307	118.105	188.6	268.778	57.4817	74.8101	83.2123	170.245	94.0768	9.84651	53.7609	137.089	160.751	2.86257	19.5766	30.0765	25.0441	113.237	134.282	NA	258	3488	3001_2	NA	NA	NA	NA	NA	NA	NA	NA	NA	0	NA	NA	65e29bc20bfac4cfd939d1ae15fee7ab	1076	PANTHER	PTHR32429		865	888	1.5e-61	TRUE	2018-04-03
5426	5426_28	6	i38-60o333-355i367-386o391-410i430-452o462-484i	36435		2	2	21	Bacteria	unclassified	unclassified	unclassified	unclassified	unclassified	unclassified	66.6	36435	0.0579199	0	0	0	0	0	0	0	0	0	0.066692	0	0	0	0	0	0.0344669	0	0	0	0	0	0.112524	0	683.127	0	0	0	583.117	0	0.0647509	0	0	0	0	0	NA	17180	19132	3056_28	NA	NA	NA	NA	NA	NA	NA	NA	NA	13	0	3	5ee85ac254bed0cc4aa1b0721e5b5612	650	TIGRFAM	TIGR01760	tape_meas_TP901: phage tail tape measure protein, TP901 family, core region	50	350	2.2e-17	TRUE	2018-04-03	IPR010090	Phage tail tape measure protein
5426	5426_48	1	o34-52i	36435		2	2	21	Bacteria	unclassified	unclassified	unclassified	unclassified	unclassified	unclassified	66.6	36435	0.0579199	0	0	0	0	0	0	0	0	0	0.066692	0	0	0	0	0	0.0344669	0	0	0	0	0	0.112524	0	683.127	0	0	0	583.117	0	0.0647509	0	0	0	0	0	NA	34098	34469	3056_48	NA	NA	NA	NA	NA	NA	NA	NA	NA	13	0	3	NA	NA	NA	NA	NA	NA	NA	NA	NA	NA	NA	NA	NA	NA
5427	5427_1	1	i42-64o	17010		2	2	5	Bacteria	unclassified	unclassified	unclassified	unclassified	unclassified	unclassified	54.5	17010	0	0	0	0	0	0	0	0	8.03857	0.116369	0.571411	396.321	119.344	0	0	4285.95	0	0	0	0	0	0	0	0.291721	0	0	0	0	0	0	0	0	0	0	0	0	NA	2	211	3057_1	NA	NA	NA	NA	NA	NA	NA	NA	NA	7	2	4	NA	NA	NA	NA	NA	NA	NA	NA	NA	NA	NA	NA	NA	NA
5427	5427_18	2	o282-304i317-339o	17010		2	2	5	Bacteria	unclassified	unclassified	unclassified	unclassified	unclassified	unclassified	54.5	17010	0	0	0	0	0	0	0	0	8.03857	0.116369	0.571411	396.321	119.344	0	0	4285.95	0	0	0	0	0	0	0	0.291721	0	0	0	0	0	0	0	0	0	0	0	0	NA	10067	12325	3057_18	NA	NA	NA	NA	NA	NA	NA	NA	NA	7	2	4	12dd891944d85831996492f394170d8e	752	Gene3D	G3DSA:1.20.5.1230		466	655	1.9e-08	TRUE	2018-04-03
5427	5427_18	2	o282-304i317-339o	17010		2	2	5	Bacteria	unclassified	unclassified	unclassified	unclassified	unclassified	unclassified	54.5	17010	0	0	0	0	0	0	0	0	8.03857	0.116369	0.571411	396.321	119.344	0	0	4285.95	0	0	0	0	0	0	0	0.291721	0	0	0	0	0	0	0	0	0	0	0	0	NA	10067	12325	3057_18	NA	NA	NA	NA	NA	NA	NA	NA	NA	7	2	4	12dd891944d85831996492f394170d8e	752	Gene3D	G3DSA:1.20.5.1230		15	444	0.26	TRUE	2018-04-03
5427	5427_18	2	o282-304i317-339o	17010		2	2	5	Bacteria	unclassified	unclassified	unclassified	unclassified	unclassified	unclassified	54.5	17010	0	0	0	0	0	0	0	0	8.03857	0.116369	0.571411	396.321	119.344	0	0	4285.95	0	0	0	0	0	0	0	0.291721	0	0	0	0	0	0	0	0	0	0	0	0	NA	10067	12325	3057_18	NA	NA	NA	NA	NA	NA	NA	NA	NA	7	2	4	12dd891944d85831996492f394170d8e	752	MobiDBLite	mobidb-lite	consensus disorder prediction	570	589	-	TRUE	2018-04-03
5427	5427_22	1	o4-26i	17010		2	2	5	Bacteria	unclassified	unclassified	unclassified	unclassified	unclassified	unclassified	54.5	17010	0	0	0	0	0	0	0	0	8.03857	0.116369	0.571411	396.321	119.344	0	0	4285.95	0	0	0	0	0	0	0	0.291721	0	0	0	0	0	0	0	0	0	0	0	0	NA	13720	13917	3057_22	NA	NA	NA	NA	NA	NA	NA	NA	NA	7	2	4	NA	NA	NA	NA	NA	NA	NA	NA	NA	NA	NA	NA	NA	NA
5439	5439_2	1	o4-21i	8909		NA	2	7	Viruses	NA:62.4	NA:62.4	NA:51.8	NA:51.8	NA:51.8	2026084_Vibrio phage vB_VspS_VS-ABTNL-3:51.8	62.4	8909	0	0	0.123604	0	0.103947	0	0	0	0	0	0	0	0	0	0	0	0	0	0	0	3.95966	0	0	0	45.1933	0.277978	1977.08	3.03474	61.1834	0	2260.82	0.626141	0	0	0	0	NA	1543	1932	3066_2	NA	NA	NA	NA	NA	NA	NA	NA	NA	7	1	2	NA	NA	NA	NA	NA	NA	NA	NA	NA	NA	NA	NA	NA	NA
5461	5461_8	1	o10-29i	6185		NA	2	9	Viruses	NA:92.0	NA:92.0	NA:92.0	NA:92.0	NA:92.0	1468179_Synechococcus phage S-EIVl:64.8	96.8	6185	12.2831	4.57061	8.36797	29.6513	12.7268	3.48927	28.1181	34.8163	0.850296	4.80059	11.9826	3.64325	2.37458	5.29276	4.39297	2.00389	57.4602	31.0635	19.7137	17.4554	24.3153	12.0399	16.4059	7.62176	21.8803	18.6189	8.68627	17.6752	14.15	32.7471	4.9587	13.1678	4.15291	6.19754	13.2268	18.491	NA	4850	4969	3085_8	NA	NA	NA	NA	NA	NA	NA	NA	NA	2	0	0	NA	NA	NA	NA	NA	NA	NA	NA	NA	NA	NA	NA	NA	NA
5472	5472_8	2	i51-68o78-100i	5454		2	1	8		unclassified	unclassified	unclassified	unclassified	unclassified	unclassified		5454	0.773858	1.72774	4.64381	0.759898	0.33959	0.494616	12.7547	1.33088	87.4264	17.0579	30.0733	29.6394	102.178	11.1468	19.1299	12.0616	80.3584	20.6066	39.4309	83.0208	50.0421	23.248	13.9066	49.282	105.725	46.3153	6.98489	61.426	67.8488	83.8723	1.08141	8.79598	24.832	45.1562	125.657	69.594	VOG10720	4075	4386	3091_8	5.7e-07	Bacteria	3	3	1	1	1	hypothetical protein	3	3	2	3	34def77273bd60f8fbdfd2d7ae421a04	103	ProSitePatterns	PS00018	EF-hand calcium-binding domain.	14	26	-	TRUE	2018-04-03	IPR018247	EF-Hand 1, calcium-binding site
5472	5472_8	2	i51-68o78-100i	5454		2	1	8		unclassified	unclassified	unclassified	unclassified	unclassified	unclassified		5454	0.773858	1.72774	4.64381	0.759898	0.33959	0.494616	12.7547	1.33088	87.4264	17.0579	30.0733	29.6394	102.178	11.1468	19.1299	12.0616	80.3584	20.6066	39.4309	83.0208	50.0421	23.248	13.9066	49.282	105.725	46.3153	6.98489	61.426	67.8488	83.8723	1.08141	8.79598	24.832	45.1562	125.657	69.594	VOG10720	4075	4386	3091_8	5.7e-07	Bacteria	3	3	1	1	1	hypothetical protein	3	3	2	3	34def77273bd60f8fbdfd2d7ae421a04	103	Coils	Coil		29	49	-	TRUE	2018-04-03
5485	5485_13	6	i38-60o333-355i367-386o391-410i430-452o462-484i	36364	circular	2	2	22	Bacteria	unclassified	unclassified	unclassified	unclassified	unclassified	unclassified	67	36364	0	0	0	0	0.0254664	0	0	0	0	0	0	0	0	0	0	0	0	0	0	0	0.0510578	0	0.056372	0	576.028	0	0.026862	0	502.113	0	0	0	0	0	0	0	NA	8745	10697	3101_13	NA	NA	NA	NA	NA	NA	NA	NA	NA	13	0	3	5ee85ac254bed0cc4aa1b0721e5b5612	650	Coils	Coil		303	323	-	TRUE	2018-04-03
5485	5485_13	6	i38-60o333-355i367-386o391-410i430-452o462-484i	36364	circular	2	2	22	Bacteria	unclassified	unclassified	unclassified	unclassified	unclassified	unclassified	67	36364	0	0	0	0	0.0254664	0	0	0	0	0	0	0	0	0	0	0	0	0	0	0	0.0510578	0	0.056372	0	576.028	0	0.026862	0	502.113	0	0	0	0	0	0	0	NA	8745	10697	3101_13	NA	NA	NA	NA	NA	NA	NA	NA	NA	13	0	3	5ee85ac254bed0cc4aa1b0721e5b5612	650	Gene3D	G3DSA:1.20.5.1230		17	549	3.9e-16	TRUE	2018-04-03
5342	5342_2	0	NA	5357		NA	2	4	Viruses	NA:100.0	NA:100.0	NA:100.0	NA:100.0	NA:100.0	340016_uncultured virus:100.0	100	5357	4.13632	8.09149	11.1003	10.8312	6.22329	13.5965	35.8033	20.0988	2.29068	16.9973	27.4427	21.2147	5.17858	9.77732	11.3612	12.28	934.173	57.4307	118.105	188.6	268.778	57.4817	74.8101	83.2123	170.245	94.0768	9.84651	53.7609	137.089	160.751	2.86257	19.5766	30.0765	25.0441	113.237	134.282	NA	258	3488	3001_2	NA	NA	NA	NA	NA	NA	NA	NA	NA	0	NA	NA	65e29bc20bfac4cfd939d1ae15fee7ab	1076	PANTHER	PTHR32429		709	733	1.5e-61	TRUE	2018-04-03
5485	5485_13	6	i38-60o333-355i367-386o391-410i430-452o462-484i	36364	circular	2	2	22	Bacteria	unclassified	unclassified	unclassified	unclassified	unclassified	unclassified	67	36364	0	0	0	0	0.0254664	0	0	0	0	0	0	0	0	0	0	0	0	0	0	0	0.0510578	0	0.056372	0	576.028	0	0.026862	0	502.113	0	0	0	0	0	0	0	NA	8745	10697	3101_13	NA	NA	NA	NA	NA	NA	NA	NA	NA	13	0	3	5ee85ac254bed0cc4aa1b0721e5b5612	650	TIGRFAM	TIGR01760	tape_meas_TP901: phage tail tape measure protein, TP901 family, core region	50	350	2.2e-17	TRUE	2018-04-03	IPR010090	Phage tail tape measure protein
5485	5485_19	1	i7-29o	36364	circular	2	2	22	Bacteria	unclassified	unclassified	unclassified	unclassified	unclassified	unclassified	67	36364	0	0	0	0	0.0254664	0	0	0	0	0	0	0	0	0	0	0	0	0	0	0	0.0510578	0	0.056372	0	576.028	0	0.026862	0	502.113	0	0	0	0	0	0	0	NA	12774	13280	3101_19	NA	NA	NA	NA	NA	NA	NA	NA	NA	13	0	3	975d31d261817ed03ef6ccfe5cba23c3	168	Coils	Coil		32	52	-	TRUE	2018-04-03
5342	5342_2	0	NA	5357		NA	2	4	Viruses	NA:100.0	NA:100.0	NA:100.0	NA:100.0	NA:100.0	340016_uncultured virus:100.0	100	5357	4.13632	8.09149	11.1003	10.8312	6.22329	13.5965	35.8033	20.0988	2.29068	16.9973	27.4427	21.2147	5.17858	9.77732	11.3612	12.28	934.173	57.4307	118.105	188.6	268.778	57.4817	74.8101	83.2123	170.245	94.0768	9.84651	53.7609	137.089	160.751	2.86257	19.5766	30.0765	25.0441	113.237	134.282	NA	258	3488	3001_2	NA	NA	NA	NA	NA	NA	NA	NA	NA	0	NA	NA	65e29bc20bfac4cfd939d1ae15fee7ab	1076	PANTHER	PTHR32429		520	546	1.5e-61	TRUE	2018-04-03
5485	5485_19	1	i7-29o	36364	circular	2	2	22	Bacteria	unclassified	unclassified	unclassified	unclassified	unclassified	unclassified	67	36364	0	0	0	0	0.0254664	0	0	0	0	0	0	0	0	0	0	0	0	0	0	0	0.0510578	0	0.056372	0	576.028	0	0.026862	0	502.113	0	0	0	0	0	0	0	NA	12774	13280	3101_19	NA	NA	NA	NA	NA	NA	NA	NA	NA	13	0	3	975d31d261817ed03ef6ccfe5cba23c3	168	Coils	Coil		74	94	-	TRUE	2018-04-03
5485	5485_19	1	i7-29o	36364	circular	2	2	22	Bacteria	unclassified	unclassified	unclassified	unclassified	unclassified	unclassified	67	36364	0	0	0	0	0.0254664	0	0	0	0	0	0	0	0	0	0	0	0	0	0	0	0.0510578	0	0.056372	0	576.028	0	0.026862	0	502.113	0	0	0	0	0	0	0	NA	12774	13280	3101_19	NA	NA	NA	NA	NA	NA	NA	NA	NA	13	0	3	975d31d261817ed03ef6ccfe5cba23c3	168	Gene3D	G3DSA:1.20.1170.10		18	165	1.7e-05	TRUE	2018-04-03
5485	5485_20	3	i2-24o44-63i76-98o	36364	circular	2	2	22	Bacteria	unclassified	unclassified	unclassified	unclassified	unclassified	unclassified	67	36364	0	0	0	0	0.0254664	0	0	0	0	0	0	0	0	0	0	0	0	0	0	0	0.0510578	0	0.056372	0	576.028	0	0.026862	0	502.113	0	0	0	0	0	0	0	NA	13277	13642	3101_20	NA	NA	NA	NA	NA	NA	NA	NA	NA	13	0	3	NA	NA	NA	NA	NA	NA	NA	NA	NA	NA	NA	NA	NA	NA
5485	5485_22	3	i43-65o75-97i165-182o	36364	circular	2	2	22	Bacteria	unclassified	unclassified	unclassified	unclassified	unclassified	unclassified	67	36364	0	0	0	0	0.0254664	0	0	0	0	0	0	0	0	0	0	0	0	0	0	0	0.0510578	0	0.056372	0	576.028	0	0.026862	0	502.113	0	0	0	0	0	0	0	NA	13815	14378	3101_22	NA	NA	NA	NA	NA	NA	NA	NA	NA	13	0	3	NA	NA	NA	NA	NA	NA	NA	NA	NA	NA	NA	NA	NA	NA
5485	5485_23	1	o5-27i	36364	circular	2	2	22	Bacteria	unclassified	unclassified	unclassified	unclassified	unclassified	unclassified	67	36364	0	0	0	0	0.0254664	0	0	0	0	0	0	0	0	0	0	0	0	0	0	0	0.0510578	0	0.056372	0	576.028	0	0.026862	0	502.113	0	0	0	0	0	0	0	NA	14402	14659	3101_23	NA	NA	NA	NA	NA	NA	NA	NA	NA	13	0	3	895ec934884e76f39117c63540975ba0	85	Gene3D	G3DSA:1.20.1270.70		23	73	0.00085	TRUE	2018-04-03
5485	5485_45	1	o34-52i	36364	circular	2	2	22	Bacteria	unclassified	unclassified	unclassified	unclassified	unclassified	unclassified	67	36364	0	0	0	0	0.0254664	0	0	0	0	0	0	0	0	0	0	0	0	0	0	0	0.0510578	0	0.056372	0	576.028	0	0.026862	0	502.113	0	0	0	0	0	0	0	NA	29717	30088	3101_45	NA	NA	NA	NA	NA	NA	NA	NA	NA	13	0	3	NA	NA	NA	NA	NA	NA	NA	NA	NA	NA	NA	NA	NA	NA
5486	5486_2	0	NA	32728		2	2	19	Bacteria	unclassified	unclassified	unclassified	unclassified	unclassified	unclassified	80.2	32728	0	0	0	0	0	0	0	0	0	0.393131	2942.63	0.688508	0	0.200047	326.863	0.291308	0	0	0.176009	0	0	0	0	0	0	0	0	0.0718344	0.0581324	0	0	0.0681776	0	0	0	0	NA	340	1722	3102_2	NA	NA	NA	NA	NA	NA	NA	NA	NA	9	1	1	306d7bb3a00be092f23fe05f4a5818b5	460	SUPERFAMILY	SSF56935		216	444	4.33e-10	TRUE	2018-04-03
5342	5342_2	0	NA	5357		NA	2	4	Viruses	NA:100.0	NA:100.0	NA:100.0	NA:100.0	NA:100.0	340016_uncultured virus:100.0	100	5357	4.13632	8.09149	11.1003	10.8312	6.22329	13.5965	35.8033	20.0988	2.29068	16.9973	27.4427	21.2147	5.17858	9.77732	11.3612	12.28	934.173	57.4307	118.105	188.6	268.778	57.4817	74.8101	83.2123	170.245	94.0768	9.84651	53.7609	137.089	160.751	2.86257	19.5766	30.0765	25.0441	113.237	134.282	NA	258	3488	3001_2	NA	NA	NA	NA	NA	NA	NA	NA	NA	0	NA	NA	65e29bc20bfac4cfd939d1ae15fee7ab	1076	PANTHER	PTHR32429		175	200	1.5e-61	TRUE	2018-04-03
5486	5486_2	0	NA	32728		2	2	19	Bacteria	unclassified	unclassified	unclassified	unclassified	unclassified	unclassified	80.2	32728	0	0	0	0	0	0	0	0	0	0.393131	2942.63	0.688508	0	0.200047	326.863	0.291308	0	0	0.176009	0	0	0	0	0	0	0	0	0.0718344	0.0581324	0	0	0.0681776	0	0	0	0	NA	340	1722	3102_2	NA	NA	NA	NA	NA	NA	NA	NA	NA	9	1	1	306d7bb3a00be092f23fe05f4a5818b5	460	Coils	Coil		166	186	-	TRUE	2018-04-03
5486	5486_2	0	NA	32728		2	2	19	Bacteria	unclassified	unclassified	unclassified	unclassified	unclassified	unclassified	80.2	32728	0	0	0	0	0	0	0	0	0	0.393131	2942.63	0.688508	0	0.200047	326.863	0.291308	0	0	0.176009	0	0	0	0	0	0	0	0	0.0718344	0.0581324	0	0	0.0681776	0	0	0	0	NA	340	1722	3102_2	NA	NA	NA	NA	NA	NA	NA	NA	NA	9	1	1	306d7bb3a00be092f23fe05f4a5818b5	460	Gene3D	G3DSA:2.40.160.10		52	449	1.6e-10	TRUE	2018-04-03
5342	5342_2	0	NA	5357		NA	2	4	Viruses	NA:100.0	NA:100.0	NA:100.0	NA:100.0	NA:100.0	340016_uncultured virus:100.0	100	5357	4.13632	8.09149	11.1003	10.8312	6.22329	13.5965	35.8033	20.0988	2.29068	16.9973	27.4427	21.2147	5.17858	9.77732	11.3612	12.28	934.173	57.4307	118.105	188.6	268.778	57.4817	74.8101	83.2123	170.245	94.0768	9.84651	53.7609	137.089	160.751	2.86257	19.5766	30.0765	25.0441	113.237	134.282	NA	258	3488	3001_2	NA	NA	NA	NA	NA	NA	NA	NA	NA	0	NA	NA	65e29bc20bfac4cfd939d1ae15fee7ab	1076	ProSiteProfiles	PS51257	Prokaryotic membrane lipoprotein lipid attachment site profile.	1	28	6	TRUE	2018-04-03
5486	5486_27	0	NA	32728		2	2	19	Bacteria	unclassified	unclassified	unclassified	unclassified	unclassified	unclassified	80.2	32728	0	0	0	0	0	0	0	0	0	0.393131	2942.63	0.688508	0	0.200047	326.863	0.291308	0	0	0.176009	0	0	0	0	0	0	0	0	0.0718344	0.0581324	0	0	0.0681776	0	0	0	0	NA	25500	27137	3102_27	NA	NA	NA	NA	NA	NA	NA	NA	NA	9	1	1	abf12d129f8bd73ab24ad14b01ba1b7b	545	PANTHER	PTHR30290:SF23		4	542	7e-131	TRUE	2018-04-03
5342	5342_2	0	NA	5357		NA	2	4	Viruses	NA:100.0	NA:100.0	NA:100.0	NA:100.0	NA:100.0	340016_uncultured virus:100.0	100	5357	4.13632	8.09149	11.1003	10.8312	6.22329	13.5965	35.8033	20.0988	2.29068	16.9973	27.4427	21.2147	5.17858	9.77732	11.3612	12.28	934.173	57.4307	118.105	188.6	268.778	57.4817	74.8101	83.2123	170.245	94.0768	9.84651	53.7609	137.089	160.751	2.86257	19.5766	30.0765	25.0441	113.237	134.282	NA	258	3488	3001_2	NA	NA	NA	NA	NA	NA	NA	NA	NA	0	NA	NA	65e29bc20bfac4cfd939d1ae15fee7ab	1076	PANTHER	PTHR32429		148	171	1.5e-61	TRUE	2018-04-03
5486	5486_27	0	NA	32728		2	2	19	Bacteria	unclassified	unclassified	unclassified	unclassified	unclassified	unclassified	80.2	32728	0	0	0	0	0	0	0	0	0	0.393131	2942.63	0.688508	0	0.200047	326.863	0.291308	0	0	0.176009	0	0	0	0	0	0	0	0	0.0718344	0.0581324	0	0	0.0681776	0	0	0	0	NA	25500	27137	3102_27	NA	NA	NA	NA	NA	NA	NA	NA	NA	9	1	1	abf12d129f8bd73ab24ad14b01ba1b7b	545	PANTHER	PTHR30290		4	542	7e-131	TRUE	2018-04-03
5486	5486_27	0	NA	32728		2	2	19	Bacteria	unclassified	unclassified	unclassified	unclassified	unclassified	unclassified	80.2	32728	0	0	0	0	0	0	0	0	0	0.393131	2942.63	0.688508	0	0.200047	326.863	0.291308	0	0	0.176009	0	0	0	0	0	0	0	0	0.0718344	0.0581324	0	0	0.0681776	0	0	0	0	NA	25500	27137	3102_27	NA	NA	NA	NA	NA	NA	NA	NA	NA	9	1	1	abf12d129f8bd73ab24ad14b01ba1b7b	545	Gene3D	G3DSA:3.10.105.10		313	513	1.1e-47	TRUE	2018-04-03
5486	5486_27	0	NA	32728		2	2	19	Bacteria	unclassified	unclassified	unclassified	unclassified	unclassified	unclassified	80.2	32728	0	0	0	0	0	0	0	0	0	0.393131	2942.63	0.688508	0	0.200047	326.863	0.291308	0	0	0.176009	0	0	0	0	0	0	0	0	0.0718344	0.0581324	0	0	0.0681776	0	0	0	0	NA	25500	27137	3102_27	NA	NA	NA	NA	NA	NA	NA	NA	NA	9	1	1	abf12d129f8bd73ab24ad14b01ba1b7b	545	CDD	cd08504	PBP2_OppA	41	540	0	TRUE	2018-04-03
5486	5486_27	0	NA	32728		2	2	19	Bacteria	unclassified	unclassified	unclassified	unclassified	unclassified	unclassified	80.2	32728	0	0	0	0	0	0	0	0	0	0.393131	2942.63	0.688508	0	0.200047	326.863	0.291308	0	0	0.176009	0	0	0	0	0	0	0	0	0.0718344	0.0581324	0	0	0.0681776	0	0	0	0	NA	25500	27137	3102_27	NA	NA	NA	NA	NA	NA	NA	NA	NA	9	1	1	abf12d129f8bd73ab24ad14b01ba1b7b	545	Gene3D	G3DSA:3.90.76.10		65	176	2.8e-35	TRUE	2018-04-03
5486	5486_27	0	NA	32728		2	2	19	Bacteria	unclassified	unclassified	unclassified	unclassified	unclassified	unclassified	80.2	32728	0	0	0	0	0	0	0	0	0	0.393131	2942.63	0.688508	0	0.200047	326.863	0.291308	0	0	0.176009	0	0	0	0	0	0	0	0	0.0718344	0.0581324	0	0	0.0681776	0	0	0	0	NA	25500	27137	3102_27	NA	NA	NA	NA	NA	NA	NA	NA	NA	9	1	1	abf12d129f8bd73ab24ad14b01ba1b7b	545	PIRSF	PIRSF002741		2	544	1e-112	TRUE	2018-04-03	IPR030678	Peptide/nickel binding protein, MppA-type	GO:0043190|GO:0055085
5486	5486_27	0	NA	32728		2	2	19	Bacteria	unclassified	unclassified	unclassified	unclassified	unclassified	unclassified	80.2	32728	0	0	0	0	0	0	0	0	0	0.393131	2942.63	0.688508	0	0.200047	326.863	0.291308	0	0	0.176009	0	0	0	0	0	0	0	0	0.0718344	0.0581324	0	0	0.0681776	0	0	0	0	NA	25500	27137	3102_27	NA	NA	NA	NA	NA	NA	NA	NA	NA	9	1	1	abf12d129f8bd73ab24ad14b01ba1b7b	545	Gene3D	G3DSA:3.40.190.10		177	312	3.7e-34	TRUE	2018-04-03
5486	5486_27	0	NA	32728		2	2	19	Bacteria	unclassified	unclassified	unclassified	unclassified	unclassified	unclassified	80.2	32728	0	0	0	0	0	0	0	0	0	0.393131	2942.63	0.688508	0	0.200047	326.863	0.291308	0	0	0.176009	0	0	0	0	0	0	0	0	0.0718344	0.0581324	0	0	0.0681776	0	0	0	0	NA	25500	27137	3102_27	NA	NA	NA	NA	NA	NA	NA	NA	NA	9	1	1	abf12d129f8bd73ab24ad14b01ba1b7b	545	SUPERFAMILY	SSF53850		38	537	9.23e-128	TRUE	2018-04-03
5486	5486_3	3	o5-27i34-53o63-82i	32728		2	2	19	Bacteria	unclassified	unclassified	unclassified	unclassified	unclassified	unclassified	80.2	32728	0	0	0	0	0	0	0	0	0	0.393131	2942.63	0.688508	0	0.200047	326.863	0.291308	0	0	0.176009	0	0	0	0	0	0	0	0	0.0718344	0.0581324	0	0	0.0681776	0	0	0	0	NA	2164	2457	3102_3	NA	NA	NA	NA	NA	NA	NA	NA	NA	9	1	1	NA	NA	NA	NA	NA	NA	NA	NA	NA	NA	NA	NA	NA	NA
5486	5486_32	12	i9-28o43-65i72-91o95-117i130-152o162-181i202-224o239-261i268-290o294-316i328-350o365-387i	32728		2	2	19	Bacteria	unclassified	unclassified	unclassified	unclassified	unclassified	unclassified	80.2	32728	0	0	0	0	0	0	0	0	0	0.393131	2942.63	0.688508	0	0.200047	326.863	0.291308	0	0	0.176009	0	0	0	0	0	0	0	0	0.0718344	0.0581324	0	0	0.0681776	0	0	0	0	NA	30438	31631	3102_32	NA	NA	NA	NA	NA	NA	NA	NA	NA	9	1	1	0c07eaff564b247ebbee194aaa91c970	397	Gene3D	G3DSA:1.20.1250.20		6	189	1.2e-18	TRUE	2018-04-03
5486	5486_32	12	i9-28o43-65i72-91o95-117i130-152o162-181i202-224o239-261i268-290o294-316i328-350o365-387i	32728		2	2	19	Bacteria	unclassified	unclassified	unclassified	unclassified	unclassified	unclassified	80.2	32728	0	0	0	0	0	0	0	0	0	0.393131	2942.63	0.688508	0	0.200047	326.863	0.291308	0	0	0.176009	0	0	0	0	0	0	0	0	0.0718344	0.0581324	0	0	0.0681776	0	0	0	0	NA	30438	31631	3102_32	NA	NA	NA	NA	NA	NA	NA	NA	NA	9	1	1	0c07eaff564b247ebbee194aaa91c970	397	CDD	cd06174	MFS	9	383	2.69905e-06	TRUE	2018-04-03	IPR020846	Major facilitator superfamily domain
5486	5486_32	12	i9-28o43-65i72-91o95-117i130-152o162-181i202-224o239-261i268-290o294-316i328-350o365-387i	32728		2	2	19	Bacteria	unclassified	unclassified	unclassified	unclassified	unclassified	unclassified	80.2	32728	0	0	0	0	0	0	0	0	0	0.393131	2942.63	0.688508	0	0.200047	326.863	0.291308	0	0	0.176009	0	0	0	0	0	0	0	0	0.0718344	0.0581324	0	0	0.0681776	0	0	0	0	NA	30438	31631	3102_32	NA	NA	NA	NA	NA	NA	NA	NA	NA	9	1	1	0c07eaff564b247ebbee194aaa91c970	397	SUPERFAMILY	SSF103473		9	391	5.36e-31	TRUE	2018-04-03	IPR036259	MFS transporter superfamily
5486	5486_32	12	i9-28o43-65i72-91o95-117i130-152o162-181i202-224o239-261i268-290o294-316i328-350o365-387i	32728		2	2	19	Bacteria	unclassified	unclassified	unclassified	unclassified	unclassified	unclassified	80.2	32728	0	0	0	0	0	0	0	0	0	0.393131	2942.63	0.688508	0	0.200047	326.863	0.291308	0	0	0.176009	0	0	0	0	0	0	0	0	0.0718344	0.0581324	0	0	0.0681776	0	0	0	0	NA	30438	31631	3102_32	NA	NA	NA	NA	NA	NA	NA	NA	NA	9	1	1	0c07eaff564b247ebbee194aaa91c970	397	Gene3D	G3DSA:1.20.1250.20		190	396	3.4e-12	TRUE	2018-04-03
5342	5342_2	0	NA	5357		NA	2	4	Viruses	NA:100.0	NA:100.0	NA:100.0	NA:100.0	NA:100.0	340016_uncultured virus:100.0	100	5357	4.13632	8.09149	11.1003	10.8312	6.22329	13.5965	35.8033	20.0988	2.29068	16.9973	27.4427	21.2147	5.17858	9.77732	11.3612	12.28	934.173	57.4307	118.105	188.6	268.778	57.4817	74.8101	83.2123	170.245	94.0768	9.84651	53.7609	137.089	160.751	2.86257	19.5766	30.0765	25.0441	113.237	134.282	NA	258	3488	3001_2	NA	NA	NA	NA	NA	NA	NA	NA	NA	0	NA	NA	65e29bc20bfac4cfd939d1ae15fee7ab	1076	PANTHER	PTHR32429:SF9		24	41	1.5e-61	TRUE	2018-04-03
5486	5486_32	12	i9-28o43-65i72-91o95-117i130-152o162-181i202-224o239-261i268-290o294-316i328-350o365-387i	32728		2	2	19	Bacteria	unclassified	unclassified	unclassified	unclassified	unclassified	unclassified	80.2	32728	0	0	0	0	0	0	0	0	0	0.393131	2942.63	0.688508	0	0.200047	326.863	0.291308	0	0	0.176009	0	0	0	0	0	0	0	0	0.0718344	0.0581324	0	0	0.0681776	0	0	0	0	NA	30438	31631	3102_32	NA	NA	NA	NA	NA	NA	NA	NA	NA	9	1	1	0c07eaff564b247ebbee194aaa91c970	397	PANTHER	PTHR23517		9	391	1.3e-20	TRUE	2018-04-03
5486	5486_4	5	o4-18i25-44o48-70i82-99o109-128i	32728		2	2	19	Bacteria	unclassified	unclassified	unclassified	unclassified	unclassified	unclassified	80.2	32728	0	0	0	0	0	0	0	0	0	0.393131	2942.63	0.688508	0	0.200047	326.863	0.291308	0	0	0.176009	0	0	0	0	0	0	0	0	0.0718344	0.0581324	0	0	0.0681776	0	0	0	0	NA	2458	2958	3102_4	NA	NA	NA	NA	NA	NA	NA	NA	NA	9	1	1	NA	NA	NA	NA	NA	NA	NA	NA	NA	NA	NA	NA	NA	NA
5486	5486_5	1	o10-32i	32728		2	2	19	Bacteria	unclassified	unclassified	unclassified	unclassified	unclassified	unclassified	80.2	32728	0	0	0	0	0	0	0	0	0	0.393131	2942.63	0.688508	0	0.200047	326.863	0.291308	0	0	0.176009	0	0	0	0	0	0	0	0	0.0718344	0.0581324	0	0	0.0681776	0	0	0	0	NA	3047	3325	3102_5	NA	NA	NA	NA	NA	NA	NA	NA	NA	9	1	1	110c795ce19496255221c090bdc8f03a	92	Coils	Coil		34	61	-	TRUE	2018-04-03
5486	5486_7	1	o228-250i	32728		2	2	19	Bacteria	unclassified	unclassified	unclassified	unclassified	unclassified	unclassified	80.2	32728	0	0	0	0	0	0	0	0	0	0.393131	2942.63	0.688508	0	0.200047	326.863	0.291308	0	0	0.176009	0	0	0	0	0	0	0	0	0.0718344	0.0581324	0	0	0.0681776	0	0	0	0	VOG0992	3531	4307	3102_7	1.2e-42	Bacteria	96	96	4	5	0.239867	putative endolysin	29	9	1	1	d36701e0e254ddad11020e5de008a65b	258	SUPERFAMILY	SSF53955		4	169	1.72e-40	TRUE	2018-04-03	IPR023346	Lysozyme-like domain superfamily
5342	5342_2	0	NA	5357		NA	2	4	Viruses	NA:100.0	NA:100.0	NA:100.0	NA:100.0	NA:100.0	340016_uncultured virus:100.0	100	5357	4.13632	8.09149	11.1003	10.8312	6.22329	13.5965	35.8033	20.0988	2.29068	16.9973	27.4427	21.2147	5.17858	9.77732	11.3612	12.28	934.173	57.4307	118.105	188.6	268.778	57.4817	74.8101	83.2123	170.245	94.0768	9.84651	53.7609	137.089	160.751	2.86257	19.5766	30.0765	25.0441	113.237	134.282	NA	258	3488	3001_2	NA	NA	NA	NA	NA	NA	NA	NA	NA	0	NA	NA	65e29bc20bfac4cfd939d1ae15fee7ab	1076	PANTHER	PTHR32429		366	385	1.5e-61	TRUE	2018-04-03
5486	5486_7	1	o228-250i	32728		2	2	19	Bacteria	unclassified	unclassified	unclassified	unclassified	unclassified	unclassified	80.2	32728	0	0	0	0	0	0	0	0	0	0.393131	2942.63	0.688508	0	0.200047	326.863	0.291308	0	0	0.176009	0	0	0	0	0	0	0	0	0.0718344	0.0581324	0	0	0.0681776	0	0	0	0	VOG0992	3531	4307	3102_7	1.2e-42	Bacteria	96	96	4	5	0.239867	putative endolysin	29	9	1	1	d36701e0e254ddad11020e5de008a65b	258	Gene3D	G3DSA:1.20.141.10		2	177	2.4e-40	TRUE	2018-04-03
5492	5492_16	1	i21-38o	16084		NA	2	17	Viruses	unclassified	unclassified	unclassified	unclassified	unclassified	unclassified	50.2	16084	4.85461	11.4244	27.249	33.949	5.81523	12.7469	49.8617	31.2897	1.3079	1.35376	5.81647	0.9746	2.84084	1.74454	4.32458	0.948412	1429.06	268.652	355.819	338.975	496.142	224.861	148.989	183.156	254.247	225.879	36.014	154.136	237.583	514.159	22.1487	54.7285	22.9384	46.4729	133.011	61.1099	NA	12595	13017	3108_16	NA	NA	NA	NA	NA	NA	NA	NA	NA	6	5	5	aef624823d491f428550ace898dc4f84	140	Coils	Coil		100	127	-	TRUE	2018-04-03
5492	5492_16	1	i21-38o	16084		NA	2	17	Viruses	unclassified	unclassified	unclassified	unclassified	unclassified	unclassified	50.2	16084	4.85461	11.4244	27.249	33.949	5.81523	12.7469	49.8617	31.2897	1.3079	1.35376	5.81647	0.9746	2.84084	1.74454	4.32458	0.948412	1429.06	268.652	355.819	338.975	496.142	224.861	148.989	183.156	254.247	225.879	36.014	154.136	237.583	514.159	22.1487	54.7285	22.9384	46.4729	133.011	61.1099	NA	12595	13017	3108_16	NA	NA	NA	NA	NA	NA	NA	NA	NA	6	5	5	aef624823d491f428550ace898dc4f84	140	Coils	Coil		69	89	-	TRUE	2018-04-03
5492	5492_19	1	o20-42i	16084		NA	2	17	Viruses	unclassified	unclassified	unclassified	unclassified	unclassified	unclassified	50.2	16084	4.85461	11.4244	27.249	33.949	5.81523	12.7469	49.8617	31.2897	1.3079	1.35376	5.81647	0.9746	2.84084	1.74454	4.32458	0.948412	1429.06	268.652	355.819	338.975	496.142	224.861	148.989	183.156	254.247	225.879	36.014	154.136	237.583	514.159	22.1487	54.7285	22.9384	46.4729	133.011	61.1099	NA	13902	14063	3108_19	NA	NA	NA	NA	NA	NA	NA	NA	NA	6	5	5	NA	NA	NA	NA	NA	NA	NA	NA	NA	NA	NA	NA	NA	NA
5492	5492_7	2	i92-109o119-138i	16084		NA	2	17	Viruses	unclassified	unclassified	unclassified	unclassified	unclassified	unclassified	50.2	16084	4.85461	11.4244	27.249	33.949	5.81523	12.7469	49.8617	31.2897	1.3079	1.35376	5.81647	0.9746	2.84084	1.74454	4.32458	0.948412	1429.06	268.652	355.819	338.975	496.142	224.861	148.989	183.156	254.247	225.879	36.014	154.136	237.583	514.159	22.1487	54.7285	22.9384	46.4729	133.011	61.1099	NA	10405	10854	3108_7	NA	NA	NA	NA	NA	NA	NA	NA	NA	6	5	5	822d1dc631275ed45fd667ea1c0bdddb	149	Coils	Coil		51	71	-	TRUE	2018-04-03
5494	5494_1	1	i5-27o	12666		NA	3	3	Viruses	NA:52.1	NA:52.1	28883_Caudovirales:52.1	10744_Podoviridae:52.1	unclassified	unclassified	52.1	12666	0	0	0	0.163607	0	0	0	0	1859.39	26.1769	10.0719	1.77905	461.626	23.0393	6.86449	1.0538	0	0	0	0	0	0	0	0	0	0	0	0	0	0	0.558787	0	0.368714	0	0	0	NA	2	97	3110_1	NA	NA	NA	NA	NA	NA	NA	NA	NA	2	0	2	NA	NA	NA	NA	NA	NA	NA	NA	NA	NA	NA	NA	NA	NA
5494	5494_3	1	i43-65o	12666		NA	3	3	Viruses	NA:52.1	NA:52.1	28883_Caudovirales:52.1	10744_Podoviridae:52.1	unclassified	unclassified	52.1	12666	0	0	0	0.163607	0	0	0	0	1859.39	26.1769	10.0719	1.77905	461.626	23.0393	6.86449	1.0538	0	0	0	0	0	0	0	0	0	0	0	0	0	0	0.558787	0	0.368714	0	0	0	NA	1416	1622	3110_3	NA	NA	NA	NA	NA	NA	NA	NA	NA	2	0	2	NA	NA	NA	NA	NA	NA	NA	NA	NA	NA	NA	NA	NA	NA
5499	5499_1	1	o5-24i	10226		2	2	4	Bacteria	unclassified	unclassified	unclassified	unclassified	unclassified	unclassified	58.9	10226	0	0	0	0	0	0	0	0	249	0	0	0	793.43	0	0	0	0	0	0	0	0	0	0	0	0	0	0	0	0	0.404214	1.38424	0	0	0	0	0	NA	231	551	3114_1	NA	NA	NA	NA	NA	NA	NA	NA	NA	2	0	2	c3b53a04ba15b364087ed4be43e58c60	106	Coils	Coil		38	65	-	TRUE	2018-04-03
5499	5499_1	1	o5-24i	10226		2	2	4	Bacteria	unclassified	unclassified	unclassified	unclassified	unclassified	unclassified	58.9	10226	0	0	0	0	0	0	0	0	249	0	0	0	793.43	0	0	0	0	0	0	0	0	0	0	0	0	0	0	0	0	0.404214	1.38424	0	0	0	0	0	NA	231	551	3114_1	NA	NA	NA	NA	NA	NA	NA	NA	NA	2	0	2	c3b53a04ba15b364087ed4be43e58c60	106	Coils	Coil		84	104	-	TRUE	2018-04-03
5499	5499_1	1	o5-24i	10226		2	2	4	Bacteria	unclassified	unclassified	unclassified	unclassified	unclassified	unclassified	58.9	10226	0	0	0	0	0	0	0	0	249	0	0	0	793.43	0	0	0	0	0	0	0	0	0	0	0	0	0	0	0	0	0.404214	1.38424	0	0	0	0	0	NA	231	551	3114_1	NA	NA	NA	NA	NA	NA	NA	NA	NA	2	0	2	c3b53a04ba15b364087ed4be43e58c60	106	Gene3D	G3DSA:1.20.1170.10		24	106	5.5e-05	TRUE	2018-04-03
5504	5504_4	1	i7-29o	9515		2	2	1	Bacteria	203691_Spirochaetes:100.0	203692_Spirochaetia:100.0	136_Spirochaetales:100.0	137_Spirochaetaceae:100.0	157_Treponema:100.0	1802380_Treponema sp. GWC1_61_84:100.0	100	9515	0	0	0	0	0	0	0	0	0	0	0	0	0	0	0	0	0.527925	222.377	8.27388	0	0	223.788	21.0054	0	0	0	0	0	0	0	0	0	0	0	0	0	NA	2164	2340	3116_4	NA	NA	NA	NA	NA	NA	NA	NA	NA	1	0	1	NA	NA	NA	NA	NA	NA	NA	NA	NA	NA	NA	NA	NA	NA
5508	5508_4	2	o10-29i207-229o	8057	NA	NA	NA	3	Viruses	NA:70.8	NA:70.8	NA:70.8	NA:70.8	NA:70.8	1868660_uncultured Mediterranean phage:70.8	87.8	8057	38.6336	17.6602	13.6675	115.996	40.1136	33.3145	85.5999	94.7455	8.26797	13.021	39.8101	1.70237	10.5321	11.0282	31.4297	1.41997	50.1884	16.365	9.65197	14.7997	23.3898	4.24654	11.1947	8.82766	8.76341	17.3666	11.8813	18.3831	7.08412	21.7183	7.46675	11.77	0	0.237879	0.383155	0	NA	1027	2337	3120_4	NA	NA	NA	NA	NA	NA	NA	NA	NA	1	0	0	c1c97336683f0546c0e80ef8bfdf7a4a	436	ProSiteProfiles	PS50963	Link domain profile.	273	375	15.346	TRUE	2018-04-03	IPR000538	Link domain	GO:0005540|GO:0007155
5508	5508_4	2	o10-29i207-229o	8057	NA	NA	NA	3	Viruses	NA:70.8	NA:70.8	NA:70.8	NA:70.8	NA:70.8	1868660_uncultured Mediterranean phage:70.8	87.8	8057	38.6336	17.6602	13.6675	115.996	40.1136	33.3145	85.5999	94.7455	8.26797	13.021	39.8101	1.70237	10.5321	11.0282	31.4297	1.41997	50.1884	16.365	9.65197	14.7997	23.3898	4.24654	11.1947	8.82766	8.76341	17.3666	11.8813	18.3831	7.08412	21.7183	7.46675	11.77	0	0.237879	0.383155	0	NA	1027	2337	3120_4	NA	NA	NA	NA	NA	NA	NA	NA	NA	1	0	0	c1c97336683f0546c0e80ef8bfdf7a4a	436	Gene3D	G3DSA:3.10.100.10		277	379	2.2e-16	TRUE	2018-04-03	IPR016186	C-type lectin-like/link domain superfamily
5508	5508_4	2	o10-29i207-229o	8057	NA	NA	NA	3	Viruses	NA:70.8	NA:70.8	NA:70.8	NA:70.8	NA:70.8	1868660_uncultured Mediterranean phage:70.8	87.8	8057	38.6336	17.6602	13.6675	115.996	40.1136	33.3145	85.5999	94.7455	8.26797	13.021	39.8101	1.70237	10.5321	11.0282	31.4297	1.41997	50.1884	16.365	9.65197	14.7997	23.3898	4.24654	11.1947	8.82766	8.76341	17.3666	11.8813	18.3831	7.08412	21.7183	7.46675	11.77	0	0.237879	0.383155	0	NA	1027	2337	3120_4	NA	NA	NA	NA	NA	NA	NA	NA	NA	1	0	0	c1c97336683f0546c0e80ef8bfdf7a4a	436	SMART	SM00445		275	375	5.4e-07	TRUE	2018-04-03	IPR000538	Link domain	GO:0005540|GO:0007155
5508	5508_4	2	o10-29i207-229o	8057	NA	NA	NA	3	Viruses	NA:70.8	NA:70.8	NA:70.8	NA:70.8	NA:70.8	1868660_uncultured Mediterranean phage:70.8	87.8	8057	38.6336	17.6602	13.6675	115.996	40.1136	33.3145	85.5999	94.7455	8.26797	13.021	39.8101	1.70237	10.5321	11.0282	31.4297	1.41997	50.1884	16.365	9.65197	14.7997	23.3898	4.24654	11.1947	8.82766	8.76341	17.3666	11.8813	18.3831	7.08412	21.7183	7.46675	11.77	0	0.237879	0.383155	0	NA	1027	2337	3120_4	NA	NA	NA	NA	NA	NA	NA	NA	NA	1	0	0	c1c97336683f0546c0e80ef8bfdf7a4a	436	SUPERFAMILY	SSF56436		282	382	3.65e-16	TRUE	2018-04-03	IPR016187	C-type lectin fold
5508	5508_4	2	o10-29i207-229o	8057	NA	NA	NA	3	Viruses	NA:70.8	NA:70.8	NA:70.8	NA:70.8	NA:70.8	1868660_uncultured Mediterranean phage:70.8	87.8	8057	38.6336	17.6602	13.6675	115.996	40.1136	33.3145	85.5999	94.7455	8.26797	13.021	39.8101	1.70237	10.5321	11.0282	31.4297	1.41997	50.1884	16.365	9.65197	14.7997	23.3898	4.24654	11.1947	8.82766	8.76341	17.3666	11.8813	18.3831	7.08412	21.7183	7.46675	11.77	0	0.237879	0.383155	0	NA	1027	2337	3120_4	NA	NA	NA	NA	NA	NA	NA	NA	NA	1	0	0	c1c97336683f0546c0e80ef8bfdf7a4a	436	MobiDBLite	mobidb-lite	consensus disorder prediction	55	168	-	TRUE	2018-04-03
5508	5508_4	2	o10-29i207-229o	8057	NA	NA	NA	3	Viruses	NA:70.8	NA:70.8	NA:70.8	NA:70.8	NA:70.8	1868660_uncultured Mediterranean phage:70.8	87.8	8057	38.6336	17.6602	13.6675	115.996	40.1136	33.3145	85.5999	94.7455	8.26797	13.021	39.8101	1.70237	10.5321	11.0282	31.4297	1.41997	50.1884	16.365	9.65197	14.7997	23.3898	4.24654	11.1947	8.82766	8.76341	17.3666	11.8813	18.3831	7.08412	21.7183	7.46675	11.77	0	0.237879	0.383155	0	NA	1027	2337	3120_4	NA	NA	NA	NA	NA	NA	NA	NA	NA	1	0	0	c1c97336683f0546c0e80ef8bfdf7a4a	436	MobiDBLite	mobidb-lite	consensus disorder prediction	378	400	-	TRUE	2018-04-03
5342	5342_2	0	NA	5357		NA	2	4	Viruses	NA:100.0	NA:100.0	NA:100.0	NA:100.0	NA:100.0	340016_uncultured virus:100.0	100	5357	4.13632	8.09149	11.1003	10.8312	6.22329	13.5965	35.8033	20.0988	2.29068	16.9973	27.4427	21.2147	5.17858	9.77732	11.3612	12.28	934.173	57.4307	118.105	188.6	268.778	57.4817	74.8101	83.2123	170.245	94.0768	9.84651	53.7609	137.089	160.751	2.86257	19.5766	30.0765	25.0441	113.237	134.282	NA	258	3488	3001_2	NA	NA	NA	NA	NA	NA	NA	NA	NA	0	NA	NA	65e29bc20bfac4cfd939d1ae15fee7ab	1076	PANTHER	PTHR32429		24	41	1.5e-61	TRUE	2018-04-03
5514	5514_2	1	i7-25o	6904		2	1	3	Viruses	NA:100.0	NA:100.0	NA:100.0	10841_Microviridae:100.0	unclassified	unclassified	100	6904	0	0	0	0	0	0	0	0	0	0	0	0	0	0	0	0	0	0	0	0	2.42033	0	0	0	14.8534	6.098	589.142	0.681054	41.6115	11.3755	419.455	0.646383	0	0	0	0	NA	360	560	3123_2	NA	NA	NA	NA	NA	NA	NA	NA	NA	4	3	4	e7848ee05439ac753e7d7663b4c9f9b6	66	Coils	Coil		42	66	-	TRUE	2018-04-03
5544	5544_12	1	o4-21i	36489	circular	2	2	12	Bacteria	unclassified	unclassified	unclassified	unclassified	unclassified	unclassified	70.2	36489	5.20508	2.37585	588.394	0.113582	0.837513	0.850197	321.971	0	0.0480426	0	0	0	0.044722	0	0	0	0	0	0	0	0.305297	0	0	0	0	0	0	0	0	0.151041	0	0	0	0	0	0	NA	6755	6919	3143_12	NA	NA	NA	NA	NA	NA	NA	NA	NA	10	4	6	NA	NA	NA	NA	NA	NA	NA	NA	NA	NA	NA	NA	NA	NA
5544	5544_13	1	o4-23i	36489	circular	2	2	12	Bacteria	unclassified	unclassified	unclassified	unclassified	unclassified	unclassified	70.2	36489	5.20508	2.37585	588.394	0.113582	0.837513	0.850197	321.971	0	0.0480426	0	0	0	0.044722	0	0	0	0	0	0	0	0.305297	0	0	0	0	0	0	0	0	0.151041	0	0	0	0	0	0	NA	6919	7029	3143_13	NA	NA	NA	NA	NA	NA	NA	NA	NA	10	4	6	NA	NA	NA	NA	NA	NA	NA	NA	NA	NA	NA	NA	NA	NA
5544	5544_20	1	o4-26i	36489	circular	2	2	12	Bacteria	unclassified	unclassified	unclassified	unclassified	unclassified	unclassified	70.2	36489	5.20508	2.37585	588.394	0.113582	0.837513	0.850197	321.971	0	0.0480426	0	0	0	0.044722	0	0	0	0	0	0	0	0.305297	0	0	0	0	0	0	0	0	0.151041	0	0	0	0	0	0	NA	10196	10456	3143_20	NA	NA	NA	NA	NA	NA	NA	NA	NA	10	4	6	NA	NA	NA	NA	NA	NA	NA	NA	NA	NA	NA	NA	NA	NA
5544	5544_50	1	o4-21i	36489	circular	2	2	12	Bacteria	unclassified	unclassified	unclassified	unclassified	unclassified	unclassified	70.2	36489	5.20508	2.37585	588.394	0.113582	0.837513	0.850197	321.971	0	0.0480426	0	0	0	0.044722	0	0	0	0	0	0	0	0.305297	0	0	0	0	0	0	0	0	0.151041	0	0	0	0	0	0	NA	35964	36128	3143_50	NA	NA	NA	NA	NA	NA	NA	NA	NA	10	4	6	NA	NA	NA	NA	NA	NA	NA	NA	NA	NA	NA	NA	NA	NA
5544	5544_51	1	o4-23i	36489	circular	2	2	12	Bacteria	unclassified	unclassified	unclassified	unclassified	unclassified	unclassified	70.2	36489	5.20508	2.37585	588.394	0.113582	0.837513	0.850197	321.971	0	0.0480426	0	0	0	0.044722	0	0	0	0	0	0	0	0.305297	0	0	0	0	0	0	0	0	0.151041	0	0	0	0	0	0	NA	36128	36238	3143_51	NA	NA	NA	NA	NA	NA	NA	NA	NA	10	4	6	NA	NA	NA	NA	NA	NA	NA	NA	NA	NA	NA	NA	NA	NA
5555	5555_2	1	i71-90o	13778		3	2	9		unclassified	unclassified	unclassified	unclassified	unclassified	unclassified		13778	213.666	33.9909	901.62	53.7688	25.2049	38.9628	143.317	11.7658	0	0	0	0	0	0	0	0	0	0	0	0	0.134756	0	0	0	0	0	0	0	0	0	0.171229	0.323895	0	0	0	0	NA	607	3612	3155_2	NA	NA	NA	NA	NA	NA	NA	NA	NA	10	0	7	512e9bed0c29ae0a4a1c0fcc8046153e	1001	Gene3D	G3DSA:1.20.1170.10		17	717	2.4e-09	TRUE	2018-04-03
5555	5555_2	1	i71-90o	13778		3	2	9		unclassified	unclassified	unclassified	unclassified	unclassified	unclassified		13778	213.666	33.9909	901.62	53.7688	25.2049	38.9628	143.317	11.7658	0	0	0	0	0	0	0	0	0	0	0	0	0.134756	0	0	0	0	0	0	0	0	0	0.171229	0.323895	0	0	0	0	NA	607	3612	3155_2	NA	NA	NA	NA	NA	NA	NA	NA	NA	10	0	7	512e9bed0c29ae0a4a1c0fcc8046153e	1001	TIGRFAM	TIGR02675	tape_meas_nterm: tape measure domain	162	232	1.4e-17	TRUE	2018-04-03	IPR013491	Caudovirus, tape measure, N-terminal
5555	5555_2	1	i71-90o	13778		3	2	9		unclassified	unclassified	unclassified	unclassified	unclassified	unclassified		13778	213.666	33.9909	901.62	53.7688	25.2049	38.9628	143.317	11.7658	0	0	0	0	0	0	0	0	0	0	0	0	0.134756	0	0	0	0	0	0	0	0	0	0.171229	0.323895	0	0	0	0	NA	607	3612	3155_2	NA	NA	NA	NA	NA	NA	NA	NA	NA	10	0	7	512e9bed0c29ae0a4a1c0fcc8046153e	1001	Coils	Coil		892	933	-	TRUE	2018-04-03
5555	5555_2	1	i71-90o	13778		3	2	9		unclassified	unclassified	unclassified	unclassified	unclassified	unclassified		13778	213.666	33.9909	901.62	53.7688	25.2049	38.9628	143.317	11.7658	0	0	0	0	0	0	0	0	0	0	0	0	0.134756	0	0	0	0	0	0	0	0	0	0.171229	0.323895	0	0	0	0	NA	607	3612	3155_2	NA	NA	NA	NA	NA	NA	NA	NA	NA	10	0	7	512e9bed0c29ae0a4a1c0fcc8046153e	1001	Coils	Coil		663	690	-	TRUE	2018-04-03
5555	5555_2	1	i71-90o	13778		3	2	9		unclassified	unclassified	unclassified	unclassified	unclassified	unclassified		13778	213.666	33.9909	901.62	53.7688	25.2049	38.9628	143.317	11.7658	0	0	0	0	0	0	0	0	0	0	0	0	0.134756	0	0	0	0	0	0	0	0	0	0.171229	0.323895	0	0	0	0	NA	607	3612	3155_2	NA	NA	NA	NA	NA	NA	NA	NA	NA	10	0	7	512e9bed0c29ae0a4a1c0fcc8046153e	1001	Coils	Coil		512	546	-	TRUE	2018-04-03
5560	5560_2	1	i7-26o	10600		3	2	7		unclassified	unclassified	unclassified	unclassified	unclassified	unclassified		10600	0	0	0.311657	0.390989	0.174728	0	0.937522	0	1.57111	3.7348	3.66781	3.97432	4.31058	1.67649	2.25566	2.96811	326.39	54.3166	69.1977	84.1409	103.693	32.7524	19.5322	31.3647	51.9401	36.3299	1.47443	14.7492	28.5384	39.5151	0.890264	5.47304	15.8608	14.736	31.162	6.72378	NA	214	597	3159_2	NA	NA	NA	NA	NA	NA	NA	NA	NA	4	4	4	708ff7e19fb5239e170226a2cb8ba734	127	Coils	Coil		32	94	-	TRUE	2018-04-03
5560	5560_2	1	i7-26o	10600		3	2	7		unclassified	unclassified	unclassified	unclassified	unclassified	unclassified		10600	0	0	0.311657	0.390989	0.174728	0	0.937522	0	1.57111	3.7348	3.66781	3.97432	4.31058	1.67649	2.25566	2.96811	326.39	54.3166	69.1977	84.1409	103.693	32.7524	19.5322	31.3647	51.9401	36.3299	1.47443	14.7492	28.5384	39.5151	0.890264	5.47304	15.8608	14.736	31.162	6.72378	NA	214	597	3159_2	NA	NA	NA	NA	NA	NA	NA	NA	NA	4	4	4	708ff7e19fb5239e170226a2cb8ba734	127	Gene3D	G3DSA:1.20.5.1000		29	94	1.3e-09	TRUE	2018-04-03
5593	5593_8	2	i13-35o50-67i	5718		NA	2	9	Viruses	unclassified	unclassified	unclassified	unclassified	unclassified	unclassified	91.5	5718	0.922662	0.988779	6.16266	2.17444	0.971732	1.41534	8.51607	3.17358	0.766451	0.519266	0.849921	0.342678	1.14156	0	0	0.33347	3.9532	3.29417	2.85436	4.0862	2.59764	0.351978	3.58501	1.88027	81.8801	31.1837	2.2208	41.5269	76.5282	66.9879	1.23777	11.7068	13.8846	36.3676	55.6084	59.134	NA	4279	4494	3180_8	NA	NA	NA	NA	NA	NA	NA	NA	NA	4	0	2	NA	NA	NA	NA	NA	NA	NA	NA	NA	NA	NA	NA	NA	NA
5600	5600_2	0	NA	5116		2	1	2	Viruses	NA:65.8	NA:65.8	NA:65.8	NA:65.8	NA:65.8	743536_uncultured phage MedDCM-OCT-S04-C1161:65.8	65.8	5116	0	0	0	0	0	0	0	0	1.37062	1.16074	771.582	0.766002	0	0	1095.74	0	0	0	0	0	0	0	0	0	0	0	0	0	0	0	0	0	0	0	0	0	VOG4572	854	2002	3187_2	1.3e-07	Bacteria	349	334	3	13	0.835413	major capsid protein	107	2	0	1	NA	NA	NA	NA	NA	NA	NA	NA	NA	NA	NA	NA	NA	NA
5602	5602_26	1	o42-64i	58421		2	2	29		unclassified	unclassified	NA:51.2	NA:58.0	NA:58.0	unclassified		58421	0	0.0967775	0.0753968	0.177354	0.031703	0	0.272169	0.0414156	0.510116	0.237177	2.26684	1.07328	0.949715	0.128078	1.00457	0.767008	45.5924	44.3864	15.0204	15.4322	18.9255	12.2642	6.43876	9.11669	3.71209	4.87493	1.63858	3.82302	2.78442	8.89135	1.09033	0.534712	207.003	468.067	309.759	243.399	NA	21324	21521	3188_26	NA	NA	NA	NA	NA	NA	NA	NA	NA	21	5	15	58a0fcb1398a3db22444112ac677f400	65	Gene3D	G3DSA:1.20.5.170		3	45	0.0006	TRUE	2018-04-03
5602	5602_26	1	o42-64i	58421		2	2	29		unclassified	unclassified	NA:51.2	NA:58.0	NA:58.0	unclassified		58421	0	0.0967775	0.0753968	0.177354	0.031703	0	0.272169	0.0414156	0.510116	0.237177	2.26684	1.07328	0.949715	0.128078	1.00457	0.767008	45.5924	44.3864	15.0204	15.4322	18.9255	12.2642	6.43876	9.11669	3.71209	4.87493	1.63858	3.82302	2.78442	8.89135	1.09033	0.534712	207.003	468.067	309.759	243.399	NA	21324	21521	3188_26	NA	NA	NA	NA	NA	NA	NA	NA	NA	21	5	15	58a0fcb1398a3db22444112ac677f400	65	Coils	Coil		9	36	-	TRUE	2018-04-03
5602	5602_41	1	i226-248o	58421		2	2	29		unclassified	unclassified	NA:51.2	NA:58.0	NA:58.0	unclassified		58421	0	0.0967775	0.0753968	0.177354	0.031703	0	0.272169	0.0414156	0.510116	0.237177	2.26684	1.07328	0.949715	0.128078	1.00457	0.767008	45.5924	44.3864	15.0204	15.4322	18.9255	12.2642	6.43876	9.11669	3.71209	4.87493	1.63858	3.82302	2.78442	8.89135	1.09033	0.534712	207.003	468.067	309.759	243.399	NA	36731	48070	3188_41	NA	NA	NA	NA	NA	NA	NA	NA	NA	21	5	15	bb64da12af842fd34845bd17b0bd04c7	3779	MobiDBLite	mobidb-lite	consensus disorder prediction	579	616	-	TRUE	2018-04-03
5602	5602_41	1	i226-248o	58421		2	2	29		unclassified	unclassified	NA:51.2	NA:58.0	NA:58.0	unclassified		58421	0	0.0967775	0.0753968	0.177354	0.031703	0	0.272169	0.0414156	0.510116	0.237177	2.26684	1.07328	0.949715	0.128078	1.00457	0.767008	45.5924	44.3864	15.0204	15.4322	18.9255	12.2642	6.43876	9.11669	3.71209	4.87493	1.63858	3.82302	2.78442	8.89135	1.09033	0.534712	207.003	468.067	309.759	243.399	NA	36731	48070	3188_41	NA	NA	NA	NA	NA	NA	NA	NA	NA	21	5	15	bb64da12af842fd34845bd17b0bd04c7	3779	Coils	Coil		481	522	-	TRUE	2018-04-03
5602	5602_41	1	i226-248o	58421		2	2	29		unclassified	unclassified	NA:51.2	NA:58.0	NA:58.0	unclassified		58421	0	0.0967775	0.0753968	0.177354	0.031703	0	0.272169	0.0414156	0.510116	0.237177	2.26684	1.07328	0.949715	0.128078	1.00457	0.767008	45.5924	44.3864	15.0204	15.4322	18.9255	12.2642	6.43876	9.11669	3.71209	4.87493	1.63858	3.82302	2.78442	8.89135	1.09033	0.534712	207.003	468.067	309.759	243.399	NA	36731	48070	3188_41	NA	NA	NA	NA	NA	NA	NA	NA	NA	21	5	15	bb64da12af842fd34845bd17b0bd04c7	3779	Coils	Coil		1114	1141	-	TRUE	2018-04-03
5602	5602_41	1	i226-248o	58421		2	2	29		unclassified	unclassified	NA:51.2	NA:58.0	NA:58.0	unclassified		58421	0	0.0967775	0.0753968	0.177354	0.031703	0	0.272169	0.0414156	0.510116	0.237177	2.26684	1.07328	0.949715	0.128078	1.00457	0.767008	45.5924	44.3864	15.0204	15.4322	18.9255	12.2642	6.43876	9.11669	3.71209	4.87493	1.63858	3.82302	2.78442	8.89135	1.09033	0.534712	207.003	468.067	309.759	243.399	NA	36731	48070	3188_41	NA	NA	NA	NA	NA	NA	NA	NA	NA	21	5	15	bb64da12af842fd34845bd17b0bd04c7	3779	Coils	Coil		300	320	-	TRUE	2018-04-03
5602	5602_41	1	i226-248o	58421		2	2	29		unclassified	unclassified	NA:51.2	NA:58.0	NA:58.0	unclassified		58421	0	0.0967775	0.0753968	0.177354	0.031703	0	0.272169	0.0414156	0.510116	0.237177	2.26684	1.07328	0.949715	0.128078	1.00457	0.767008	45.5924	44.3864	15.0204	15.4322	18.9255	12.2642	6.43876	9.11669	3.71209	4.87493	1.63858	3.82302	2.78442	8.89135	1.09033	0.534712	207.003	468.067	309.759	243.399	NA	36731	48070	3188_41	NA	NA	NA	NA	NA	NA	NA	NA	NA	21	5	15	bb64da12af842fd34845bd17b0bd04c7	3779	MobiDBLite	mobidb-lite	consensus disorder prediction	275	297	-	TRUE	2018-04-03
5602	5602_41	1	i226-248o	58421		2	2	29		unclassified	unclassified	NA:51.2	NA:58.0	NA:58.0	unclassified		58421	0	0.0967775	0.0753968	0.177354	0.031703	0	0.272169	0.0414156	0.510116	0.237177	2.26684	1.07328	0.949715	0.128078	1.00457	0.767008	45.5924	44.3864	15.0204	15.4322	18.9255	12.2642	6.43876	9.11669	3.71209	4.87493	1.63858	3.82302	2.78442	8.89135	1.09033	0.534712	207.003	468.067	309.759	243.399	NA	36731	48070	3188_41	NA	NA	NA	NA	NA	NA	NA	NA	NA	21	5	15	bb64da12af842fd34845bd17b0bd04c7	3779	Coils	Coil		939	959	-	TRUE	2018-04-03
5602	5602_41	1	i226-248o	58421		2	2	29		unclassified	unclassified	NA:51.2	NA:58.0	NA:58.0	unclassified		58421	0	0.0967775	0.0753968	0.177354	0.031703	0	0.272169	0.0414156	0.510116	0.237177	2.26684	1.07328	0.949715	0.128078	1.00457	0.767008	45.5924	44.3864	15.0204	15.4322	18.9255	12.2642	6.43876	9.11669	3.71209	4.87493	1.63858	3.82302	2.78442	8.89135	1.09033	0.534712	207.003	468.067	309.759	243.399	NA	36731	48070	3188_41	NA	NA	NA	NA	NA	NA	NA	NA	NA	21	5	15	bb64da12af842fd34845bd17b0bd04c7	3779	Coils	Coil		555	589	-	TRUE	2018-04-03
5602	5602_41	1	i226-248o	58421		2	2	29		unclassified	unclassified	NA:51.2	NA:58.0	NA:58.0	unclassified		58421	0	0.0967775	0.0753968	0.177354	0.031703	0	0.272169	0.0414156	0.510116	0.237177	2.26684	1.07328	0.949715	0.128078	1.00457	0.767008	45.5924	44.3864	15.0204	15.4322	18.9255	12.2642	6.43876	9.11669	3.71209	4.87493	1.63858	3.82302	2.78442	8.89135	1.09033	0.534712	207.003	468.067	309.759	243.399	NA	36731	48070	3188_41	NA	NA	NA	NA	NA	NA	NA	NA	NA	21	5	15	bb64da12af842fd34845bd17b0bd04c7	3779	Coils	Coil		865	892	-	TRUE	2018-04-03
5602	5602_41	1	i226-248o	58421		2	2	29		unclassified	unclassified	NA:51.2	NA:58.0	NA:58.0	unclassified		58421	0	0.0967775	0.0753968	0.177354	0.031703	0	0.272169	0.0414156	0.510116	0.237177	2.26684	1.07328	0.949715	0.128078	1.00457	0.767008	45.5924	44.3864	15.0204	15.4322	18.9255	12.2642	6.43876	9.11669	3.71209	4.87493	1.63858	3.82302	2.78442	8.89135	1.09033	0.534712	207.003	468.067	309.759	243.399	NA	36731	48070	3188_41	NA	NA	NA	NA	NA	NA	NA	NA	NA	21	5	15	bb64da12af842fd34845bd17b0bd04c7	3779	Coils	Coil		2284	2304	-	TRUE	2018-04-03
5602	5602_41	1	i226-248o	58421		2	2	29		unclassified	unclassified	NA:51.2	NA:58.0	NA:58.0	unclassified		58421	0	0.0967775	0.0753968	0.177354	0.031703	0	0.272169	0.0414156	0.510116	0.237177	2.26684	1.07328	0.949715	0.128078	1.00457	0.767008	45.5924	44.3864	15.0204	15.4322	18.9255	12.2642	6.43876	9.11669	3.71209	4.87493	1.63858	3.82302	2.78442	8.89135	1.09033	0.534712	207.003	468.067	309.759	243.399	NA	36731	48070	3188_41	NA	NA	NA	NA	NA	NA	NA	NA	NA	21	5	15	bb64da12af842fd34845bd17b0bd04c7	3779	MobiDBLite	mobidb-lite	consensus disorder prediction	1463	1499	-	TRUE	2018-04-03
5602	5602_41	1	i226-248o	58421		2	2	29		unclassified	unclassified	NA:51.2	NA:58.0	NA:58.0	unclassified		58421	0	0.0967775	0.0753968	0.177354	0.031703	0	0.272169	0.0414156	0.510116	0.237177	2.26684	1.07328	0.949715	0.128078	1.00457	0.767008	45.5924	44.3864	15.0204	15.4322	18.9255	12.2642	6.43876	9.11669	3.71209	4.87493	1.63858	3.82302	2.78442	8.89135	1.09033	0.534712	207.003	468.067	309.759	243.399	NA	36731	48070	3188_41	NA	NA	NA	NA	NA	NA	NA	NA	NA	21	5	15	bb64da12af842fd34845bd17b0bd04c7	3779	MobiDBLite	mobidb-lite	consensus disorder prediction	316	337	-	TRUE	2018-04-03
5602	5602_41	1	i226-248o	58421		2	2	29		unclassified	unclassified	NA:51.2	NA:58.0	NA:58.0	unclassified		58421	0	0.0967775	0.0753968	0.177354	0.031703	0	0.272169	0.0414156	0.510116	0.237177	2.26684	1.07328	0.949715	0.128078	1.00457	0.767008	45.5924	44.3864	15.0204	15.4322	18.9255	12.2642	6.43876	9.11669	3.71209	4.87493	1.63858	3.82302	2.78442	8.89135	1.09033	0.534712	207.003	468.067	309.759	243.399	NA	36731	48070	3188_41	NA	NA	NA	NA	NA	NA	NA	NA	NA	21	5	15	bb64da12af842fd34845bd17b0bd04c7	3779	Coils	Coil		1212	1232	-	TRUE	2018-04-03
5602	5602_41	1	i226-248o	58421		2	2	29		unclassified	unclassified	NA:51.2	NA:58.0	NA:58.0	unclassified		58421	0	0.0967775	0.0753968	0.177354	0.031703	0	0.272169	0.0414156	0.510116	0.237177	2.26684	1.07328	0.949715	0.128078	1.00457	0.767008	45.5924	44.3864	15.0204	15.4322	18.9255	12.2642	6.43876	9.11669	3.71209	4.87493	1.63858	3.82302	2.78442	8.89135	1.09033	0.534712	207.003	468.067	309.759	243.399	NA	36731	48070	3188_41	NA	NA	NA	NA	NA	NA	NA	NA	NA	21	5	15	bb64da12af842fd34845bd17b0bd04c7	3779	MobiDBLite	mobidb-lite	consensus disorder prediction	3754	3779	-	TRUE	2018-04-03
5602	5602_42	1	o38-60i	58421		2	2	29		unclassified	unclassified	NA:51.2	NA:58.0	NA:58.0	unclassified		58421	0	0.0967775	0.0753968	0.177354	0.031703	0	0.272169	0.0414156	0.510116	0.237177	2.26684	1.07328	0.949715	0.128078	1.00457	0.767008	45.5924	44.3864	15.0204	15.4322	18.9255	12.2642	6.43876	9.11669	3.71209	4.87493	1.63858	3.82302	2.78442	8.89135	1.09033	0.534712	207.003	468.067	309.759	243.399	VOG6774	48067	48264	3188_42	2.9e-10	Bacteria	7	7	1	1	1	hypothetical protein	7	21	5	15	NA	NA	NA	NA	NA	NA	NA	NA	NA	NA	NA	NA	NA	NA
5602	5602_43	2	i68-85o100-117i	58421		2	2	29		unclassified	unclassified	NA:51.2	NA:58.0	NA:58.0	unclassified		58421	0	0.0967775	0.0753968	0.177354	0.031703	0	0.272169	0.0414156	0.510116	0.237177	2.26684	1.07328	0.949715	0.128078	1.00457	0.767008	45.5924	44.3864	15.0204	15.4322	18.9255	12.2642	6.43876	9.11669	3.71209	4.87493	1.63858	3.82302	2.78442	8.89135	1.09033	0.534712	207.003	468.067	309.759	243.399	VOG3133	48264	48644	3188_43	4.5e-27	Bacteria	28	28	2	1	0.939927	hypothetical protein	26	21	5	15	NA	NA	NA	NA	NA	NA	NA	NA	NA	NA	NA	NA	NA	NA
5602	5602_47	1	o120-142i	58421		2	2	29		unclassified	unclassified	NA:51.2	NA:58.0	NA:58.0	unclassified		58421	0	0.0967775	0.0753968	0.177354	0.031703	0	0.272169	0.0414156	0.510116	0.237177	2.26684	1.07328	0.949715	0.128078	1.00457	0.767008	45.5924	44.3864	15.0204	15.4322	18.9255	12.2642	6.43876	9.11669	3.71209	4.87493	1.63858	3.82302	2.78442	8.89135	1.09033	0.534712	207.003	468.067	309.759	243.399	NA	49816	50268	3188_47	NA	NA	NA	NA	NA	NA	NA	NA	NA	21	5	15	NA	NA	NA	NA	NA	NA	NA	NA	NA	NA	NA	NA	NA	NA
5602	5602_50	1	o10-32i	58421		2	2	29		unclassified	unclassified	NA:51.2	NA:58.0	NA:58.0	unclassified		58421	0	0.0967775	0.0753968	0.177354	0.031703	0	0.272169	0.0414156	0.510116	0.237177	2.26684	1.07328	0.949715	0.128078	1.00457	0.767008	45.5924	44.3864	15.0204	15.4322	18.9255	12.2642	6.43876	9.11669	3.71209	4.87493	1.63858	3.82302	2.78442	8.89135	1.09033	0.534712	207.003	468.067	309.759	243.399	NA	50954	51064	3188_50	NA	NA	NA	NA	NA	NA	NA	NA	NA	21	5	15	NA	NA	NA	NA	NA	NA	NA	NA	NA	NA	NA	NA	NA	NA
5605	5605_8	1	i7-29o	11911		6	2	12	Viruses	unclassified	unclassified	unclassified	unclassified	unclassified	unclassified	97.6	11911	7.26411	1.2658	0.924515	3.91449	2.95444	1.24566	2.2527	2.23448	0	0	0	0	0	0	0	0	2.00321	3.68994	2.0957	0.676421	1.87054	1.26728	2.58154	2.15245	69.229	24.1184	1.64018	67.8988	40.412	38.4048	0.198069	34.9375	0	0.160909	1.03671	0.278313	NA	4482	4601	3191_8	NA	NA	NA	NA	NA	NA	NA	NA	NA	13	13	13	NA	NA	NA	NA	NA	NA	NA	NA	NA	NA	NA	NA	NA	NA
5617	5617_4	1	i20-42o	8479		2	2	3	Bacteria	unclassified	unclassified	unclassified	unclassified	unclassified	unclassified	60	8479	0	0	0	0	0	0	0	0	0	0	0.286581	0	0	0.220617	0.256356	0.224883	18.8096	443.855	578.716	13.398	898.333	614.417	5465.91	14.2406	0	0	0	0	0	0	0	0	0	0	0	0	NA	3000	3158	3201_4	NA	NA	NA	NA	NA	NA	NA	NA	NA	2	0	2	NA	NA	NA	NA	NA	NA	NA	NA	NA	NA	NA	NA	NA	NA
5617	5617_7	1	o4-26i	8479		2	2	3	Bacteria	unclassified	unclassified	unclassified	unclassified	unclassified	unclassified	60	8479	0	0	0	0	0	0	0	0	0	0	0.286581	0	0	0.220617	0.256356	0.224883	18.8096	443.855	578.716	13.398	898.333	614.417	5465.91	14.2406	0	0	0	0	0	0	0	0	0	0	0	0	NA	4475	4585	3201_7	NA	NA	NA	NA	NA	NA	NA	NA	NA	2	0	2	NA	NA	NA	NA	NA	NA	NA	NA	NA	NA	NA	NA	NA	NA
5638	5638_1	1	o15-37i	5841	NA	NA	NA	2	Viruses	unclassified	unclassified	unclassified	unclassified	unclassified	unclassified	58.4	5841	30.5292	10.6475	11.6887	76.8089	22.6719	21.4758	57.8468	56.5429	2.401	7.79442	24.9607	1.00639	5.30823	6.08485	21.7699	0.979344	36.9796	9.56692	6.57472	10.2073	15.5755	5.51306	9.47571	3.68134	6.61969	13.9916	7.19104	14.49	2.93152	22.6454	3.23123	5.34813	0	0	0	0	NA	74	628	3215_1	NA	NA	NA	NA	NA	NA	NA	NA	NA	0	NA	NA	65c9e05cf1e48ba945c47ece47d2349c	184	MobiDBLite	mobidb-lite	consensus disorder prediction	149	184	-	TRUE	2018-04-03
5638	5638_7	2	o10-29i207-229o	5841	NA	NA	NA	2	Viruses	unclassified	unclassified	unclassified	unclassified	unclassified	unclassified	58.4	5841	30.5292	10.6475	11.6887	76.8089	22.6719	21.4758	57.8468	56.5429	2.401	7.79442	24.9607	1.00639	5.30823	6.08485	21.7699	0.979344	36.9796	9.56692	6.57472	10.2073	15.5755	5.51306	9.47571	3.68134	6.61969	13.9916	7.19104	14.49	2.93152	22.6454	3.23123	5.34813	0	0	0	0	NA	3234	4544	3215_7	NA	NA	NA	NA	NA	NA	NA	NA	NA	0	NA	NA	c1c97336683f0546c0e80ef8bfdf7a4a	436	SUPERFAMILY	SSF56436		282	382	3.65e-16	TRUE	2018-04-03	IPR016187	C-type lectin fold
5638	5638_7	2	o10-29i207-229o	5841	NA	NA	NA	2	Viruses	unclassified	unclassified	unclassified	unclassified	unclassified	unclassified	58.4	5841	30.5292	10.6475	11.6887	76.8089	22.6719	21.4758	57.8468	56.5429	2.401	7.79442	24.9607	1.00639	5.30823	6.08485	21.7699	0.979344	36.9796	9.56692	6.57472	10.2073	15.5755	5.51306	9.47571	3.68134	6.61969	13.9916	7.19104	14.49	2.93152	22.6454	3.23123	5.34813	0	0	0	0	NA	3234	4544	3215_7	NA	NA	NA	NA	NA	NA	NA	NA	NA	0	NA	NA	c1c97336683f0546c0e80ef8bfdf7a4a	436	ProSiteProfiles	PS50963	Link domain profile.	273	375	15.346	TRUE	2018-04-03	IPR000538	Link domain	GO:0005540|GO:0007155
5638	5638_7	2	o10-29i207-229o	5841	NA	NA	NA	2	Viruses	unclassified	unclassified	unclassified	unclassified	unclassified	unclassified	58.4	5841	30.5292	10.6475	11.6887	76.8089	22.6719	21.4758	57.8468	56.5429	2.401	7.79442	24.9607	1.00639	5.30823	6.08485	21.7699	0.979344	36.9796	9.56692	6.57472	10.2073	15.5755	5.51306	9.47571	3.68134	6.61969	13.9916	7.19104	14.49	2.93152	22.6454	3.23123	5.34813	0	0	0	0	NA	3234	4544	3215_7	NA	NA	NA	NA	NA	NA	NA	NA	NA	0	NA	NA	c1c97336683f0546c0e80ef8bfdf7a4a	436	MobiDBLite	mobidb-lite	consensus disorder prediction	55	168	-	TRUE	2018-04-03
5638	5638_7	2	o10-29i207-229o	5841	NA	NA	NA	2	Viruses	unclassified	unclassified	unclassified	unclassified	unclassified	unclassified	58.4	5841	30.5292	10.6475	11.6887	76.8089	22.6719	21.4758	57.8468	56.5429	2.401	7.79442	24.9607	1.00639	5.30823	6.08485	21.7699	0.979344	36.9796	9.56692	6.57472	10.2073	15.5755	5.51306	9.47571	3.68134	6.61969	13.9916	7.19104	14.49	2.93152	22.6454	3.23123	5.34813	0	0	0	0	NA	3234	4544	3215_7	NA	NA	NA	NA	NA	NA	NA	NA	NA	0	NA	NA	c1c97336683f0546c0e80ef8bfdf7a4a	436	SMART	SM00445		275	375	5.4e-07	TRUE	2018-04-03	IPR000538	Link domain	GO:0005540|GO:0007155
5638	5638_7	2	o10-29i207-229o	5841	NA	NA	NA	2	Viruses	unclassified	unclassified	unclassified	unclassified	unclassified	unclassified	58.4	5841	30.5292	10.6475	11.6887	76.8089	22.6719	21.4758	57.8468	56.5429	2.401	7.79442	24.9607	1.00639	5.30823	6.08485	21.7699	0.979344	36.9796	9.56692	6.57472	10.2073	15.5755	5.51306	9.47571	3.68134	6.61969	13.9916	7.19104	14.49	2.93152	22.6454	3.23123	5.34813	0	0	0	0	NA	3234	4544	3215_7	NA	NA	NA	NA	NA	NA	NA	NA	NA	0	NA	NA	c1c97336683f0546c0e80ef8bfdf7a4a	436	MobiDBLite	mobidb-lite	consensus disorder prediction	378	400	-	TRUE	2018-04-03
5638	5638_7	2	o10-29i207-229o	5841	NA	NA	NA	2	Viruses	unclassified	unclassified	unclassified	unclassified	unclassified	unclassified	58.4	5841	30.5292	10.6475	11.6887	76.8089	22.6719	21.4758	57.8468	56.5429	2.401	7.79442	24.9607	1.00639	5.30823	6.08485	21.7699	0.979344	36.9796	9.56692	6.57472	10.2073	15.5755	5.51306	9.47571	3.68134	6.61969	13.9916	7.19104	14.49	2.93152	22.6454	3.23123	5.34813	0	0	0	0	NA	3234	4544	3215_7	NA	NA	NA	NA	NA	NA	NA	NA	NA	0	NA	NA	c1c97336683f0546c0e80ef8bfdf7a4a	436	Gene3D	G3DSA:3.10.100.10		277	379	2.2e-16	TRUE	2018-04-03	IPR016186	C-type lectin-like/link domain superfamily
5342	5342_2	0	NA	5357		NA	2	4	Viruses	NA:100.0	NA:100.0	NA:100.0	NA:100.0	NA:100.0	340016_uncultured virus:100.0	100	5357	4.13632	8.09149	11.1003	10.8312	6.22329	13.5965	35.8033	20.0988	2.29068	16.9973	27.4427	21.2147	5.17858	9.77732	11.3612	12.28	934.173	57.4307	118.105	188.6	268.778	57.4817	74.8101	83.2123	170.245	94.0768	9.84651	53.7609	137.089	160.751	2.86257	19.5766	30.0765	25.0441	113.237	134.282	NA	258	3488	3001_2	NA	NA	NA	NA	NA	NA	NA	NA	NA	0	NA	NA	65e29bc20bfac4cfd939d1ae15fee7ab	1076	PANTHER	PTHR32429		605	630	1.5e-61	TRUE	2018-04-03
5342	5342_2	0	NA	5357		NA	2	4	Viruses	NA:100.0	NA:100.0	NA:100.0	NA:100.0	NA:100.0	340016_uncultured virus:100.0	100	5357	4.13632	8.09149	11.1003	10.8312	6.22329	13.5965	35.8033	20.0988	2.29068	16.9973	27.4427	21.2147	5.17858	9.77732	11.3612	12.28	934.173	57.4307	118.105	188.6	268.778	57.4817	74.8101	83.2123	170.245	94.0768	9.84651	53.7609	137.089	160.751	2.86257	19.5766	30.0765	25.0441	113.237	134.282	NA	258	3488	3001_2	NA	NA	NA	NA	NA	NA	NA	NA	NA	0	NA	NA	65e29bc20bfac4cfd939d1ae15fee7ab	1076	PANTHER	PTHR32429:SF9		917	942	1.5e-61	TRUE	2018-04-03
5658	5658_1	1	i38-60o	36408		2	2	22	Bacteria	unclassified	unclassified	unclassified	unclassified	unclassified	unclassified	68.4	36408	0.0579629	0	0	0	0	0	0	0	0	0	0	0	0	0	0	0	0	0	0	0	0	0	0.112608	0	574.385	0	0.0268296	0	493.38	0	0	0	0	0	0	0	NA	2	877	3226_1	NA	NA	NA	NA	NA	NA	NA	NA	NA	13	0	3	fa85cae23d57320821adf665eff16e61	292	TIGRFAM	TIGR01760	tape_meas_TP901: phage tail tape measure protein, TP901 family, core region	50	281	1.2e-15	TRUE	2018-04-03	IPR010090	Phage tail tape measure protein
5658	5658_1	1	i38-60o	36408		2	2	22	Bacteria	unclassified	unclassified	unclassified	unclassified	unclassified	unclassified	68.4	36408	0.0579629	0	0	0	0	0	0	0	0	0	0	0	0	0	0	0	0	0	0	0	0	0	0.112608	0	574.385	0	0.0268296	0	493.38	0	0	0	0	0	0	0	NA	2	877	3226_1	NA	NA	NA	NA	NA	NA	NA	NA	NA	13	0	3	fa85cae23d57320821adf665eff16e61	292	Gene3D	G3DSA:1.20.5.1230		17	272	0.00051	TRUE	2018-04-03
5658	5658_10	3	i43-65o75-97i165-182o	36408		2	2	22	Bacteria	unclassified	unclassified	unclassified	unclassified	unclassified	unclassified	68.4	36408	0.0579629	0	0	0	0	0	0	0	0	0	0	0	0	0	0	0	0	0	0	0	0	0	0.112608	0	574.385	0	0.0268296	0	493.38	0	0	0	0	0	0	0	NA	3995	4558	3226_10	NA	NA	NA	NA	NA	NA	NA	NA	NA	13	0	3	NA	NA	NA	NA	NA	NA	NA	NA	NA	NA	NA	NA	NA	NA
5658	5658_11	1	o5-27i	36408		2	2	22	Bacteria	unclassified	unclassified	unclassified	unclassified	unclassified	unclassified	68.4	36408	0.0579629	0	0	0	0	0	0	0	0	0	0	0	0	0	0	0	0	0	0	0	0	0	0.112608	0	574.385	0	0.0268296	0	493.38	0	0	0	0	0	0	0	NA	4582	4839	3226_11	NA	NA	NA	NA	NA	NA	NA	NA	NA	13	0	3	895ec934884e76f39117c63540975ba0	85	Gene3D	G3DSA:1.20.1270.70		23	73	0.00085	TRUE	2018-04-03
5658	5658_33	1	o34-52i	36408		2	2	22	Bacteria	unclassified	unclassified	unclassified	unclassified	unclassified	unclassified	68.4	36408	0.0579629	0	0	0	0	0	0	0	0	0	0	0	0	0	0	0	0	0	0	0	0	0	0.112608	0	574.385	0	0.0268296	0	493.38	0	0	0	0	0	0	0	NA	19897	20268	3226_33	NA	NA	NA	NA	NA	NA	NA	NA	NA	13	0	3	NA	NA	NA	NA	NA	NA	NA	NA	NA	NA	NA	NA	NA	NA
5658	5658_53	5	o74-96i109-128o133-150i170-192o202-224i	36408		2	2	22	Bacteria	unclassified	unclassified	unclassified	unclassified	unclassified	unclassified	68.4	36408	0.0579629	0	0	0	0	0	0	0	0	0	0	0	0	0	0	0	0	0	0	0	0	0	0.112608	0	574.385	0	0.0268296	0	493.38	0	0	0	0	0	0	0	NA	35234	36406	3226_53	NA	NA	NA	NA	NA	NA	NA	NA	NA	13	0	3	51348512cb0017f4b33a37fa69e546ef	390	Coils	Coil		43	63	-	TRUE	2018-04-03
5658	5658_53	5	o74-96i109-128o133-150i170-192o202-224i	36408		2	2	22	Bacteria	unclassified	unclassified	unclassified	unclassified	unclassified	unclassified	68.4	36408	0.0579629	0	0	0	0	0	0	0	0	0	0	0	0	0	0	0	0	0	0	0	0	0	0.112608	0	574.385	0	0.0268296	0	493.38	0	0	0	0	0	0	0	NA	35234	36406	3226_53	NA	NA	NA	NA	NA	NA	NA	NA	NA	13	0	3	51348512cb0017f4b33a37fa69e546ef	390	Gene3D	G3DSA:1.20.5.1230		9	289	7.3e-14	TRUE	2018-04-03
5658	5658_7	1	i7-29o	36408		2	2	22	Bacteria	unclassified	unclassified	unclassified	unclassified	unclassified	unclassified	68.4	36408	0.0579629	0	0	0	0	0	0	0	0	0	0	0	0	0	0	0	0	0	0	0	0	0	0.112608	0	574.385	0	0.0268296	0	493.38	0	0	0	0	0	0	0	NA	2954	3460	3226_7	NA	NA	NA	NA	NA	NA	NA	NA	NA	13	0	3	975d31d261817ed03ef6ccfe5cba23c3	168	Gene3D	G3DSA:1.20.1170.10		18	165	1.7e-05	TRUE	2018-04-03
5658	5658_7	1	i7-29o	36408		2	2	22	Bacteria	unclassified	unclassified	unclassified	unclassified	unclassified	unclassified	68.4	36408	0.0579629	0	0	0	0	0	0	0	0	0	0	0	0	0	0	0	0	0	0	0	0	0	0.112608	0	574.385	0	0.0268296	0	493.38	0	0	0	0	0	0	0	NA	2954	3460	3226_7	NA	NA	NA	NA	NA	NA	NA	NA	NA	13	0	3	975d31d261817ed03ef6ccfe5cba23c3	168	Coils	Coil		32	52	-	TRUE	2018-04-03
5658	5658_7	1	i7-29o	36408		2	2	22	Bacteria	unclassified	unclassified	unclassified	unclassified	unclassified	unclassified	68.4	36408	0.0579629	0	0	0	0	0	0	0	0	0	0	0	0	0	0	0	0	0	0	0	0	0	0.112608	0	574.385	0	0.0268296	0	493.38	0	0	0	0	0	0	0	NA	2954	3460	3226_7	NA	NA	NA	NA	NA	NA	NA	NA	NA	13	0	3	975d31d261817ed03ef6ccfe5cba23c3	168	Coils	Coil		74	94	-	TRUE	2018-04-03
5342	5342_2	0	NA	5357		NA	2	4	Viruses	NA:100.0	NA:100.0	NA:100.0	NA:100.0	NA:100.0	340016_uncultured virus:100.0	100	5357	4.13632	8.09149	11.1003	10.8312	6.22329	13.5965	35.8033	20.0988	2.29068	16.9973	27.4427	21.2147	5.17858	9.77732	11.3612	12.28	934.173	57.4307	118.105	188.6	268.778	57.4817	74.8101	83.2123	170.245	94.0768	9.84651	53.7609	137.089	160.751	2.86257	19.5766	30.0765	25.0441	113.237	134.282	NA	258	3488	3001_2	NA	NA	NA	NA	NA	NA	NA	NA	NA	0	NA	NA	65e29bc20bfac4cfd939d1ae15fee7ab	1076	PANTHER	PTHR32429:SF9		813	837	1.5e-61	TRUE	2018-04-03
5658	5658_8	3	i2-24o44-63i76-98o	36408		2	2	22	Bacteria	unclassified	unclassified	unclassified	unclassified	unclassified	unclassified	68.4	36408	0.0579629	0	0	0	0	0	0	0	0	0	0	0	0	0	0	0	0	0	0	0	0	0	0.112608	0	574.385	0	0.0268296	0	493.38	0	0	0	0	0	0	0	NA	3457	3822	3226_8	NA	NA	NA	NA	NA	NA	NA	NA	NA	13	0	3	NA	NA	NA	NA	NA	NA	NA	NA	NA	NA	NA	NA	NA	NA
5660	5660_10	1	i5-24o	27534		2	2	17	Bacteria	unclassified	unclassified	unclassified	unclassified	unclassified	unclassified	65.2	27534	1.68616	0.20534	1550.68	149.657	12.2762	0.440887	710.952	81.1083	0	0	0	0	0.0592671	0	0	0	0	0	0	0	0.269727	0	0	0	0	0	0.0354765	0	0	0.400328	0.0856831	0	0	0	0	0	NA	4834	7854	3228_10	NA	NA	NA	NA	NA	NA	NA	NA	NA	18	0	9	NA	NA	NA	NA	NA	NA	NA	NA	NA	NA	NA	NA	NA	NA
5660	5660_20	2	o315-337i350-372o	27534		2	2	17	Bacteria	unclassified	unclassified	unclassified	unclassified	unclassified	unclassified	65.2	27534	1.68616	0.20534	1550.68	149.657	12.2762	0.440887	710.952	81.1083	0	0	0	0	0.0592671	0	0	0	0	0	0	0	0.269727	0	0	0	0	0	0.0354765	0	0	0.400328	0.0856831	0	0	0	0	0	NA	13485	15284	3228_20	NA	NA	NA	NA	NA	NA	NA	NA	NA	18	0	9	NA	NA	NA	NA	NA	NA	NA	NA	NA	NA	NA	NA	NA	NA
5660	5660_21	1	i31-50o	27534		2	2	17	Bacteria	unclassified	unclassified	unclassified	unclassified	unclassified	unclassified	65.2	27534	1.68616	0.20534	1550.68	149.657	12.2762	0.440887	710.952	81.1083	0	0	0	0	0.0592671	0	0	0	0	0	0	0	0.269727	0	0	0	0	0	0.0354765	0	0	0.400328	0.0856831	0	0	0	0	0	VOG1350	15518	15985	3228_21	4.8e-11	Bacteria	89	86	2	1	0.993416	hypothetical protein	65	18	0	9	NA	NA	NA	NA	NA	NA	NA	NA	NA	NA	NA	NA	NA	NA
5660	5660_33	1	o264-282i	27534		2	2	17	Bacteria	unclassified	unclassified	unclassified	unclassified	unclassified	unclassified	65.2	27534	1.68616	0.20534	1550.68	149.657	12.2762	0.440887	710.952	81.1083	0	0	0	0	0.0592671	0	0	0	0	0	0	0	0.269727	0	0	0	0	0	0.0354765	0	0	0.400328	0.0856831	0	0	0	0	0	VOG1915	22722	23663	3228_33	3.6e-47	Bacteria	114	113	3	4	0.690272	hypothetical protein	50	18	0	9	b6f36c4ba7fa8a84700bd16bcdecba6c	313	Coils	Coil		287	307	-	TRUE	2018-04-03
5342	5342_2	0	NA	5357		NA	2	4	Viruses	NA:100.0	NA:100.0	NA:100.0	NA:100.0	NA:100.0	340016_uncultured virus:100.0	100	5357	4.13632	8.09149	11.1003	10.8312	6.22329	13.5965	35.8033	20.0988	2.29068	16.9973	27.4427	21.2147	5.17858	9.77732	11.3612	12.28	934.173	57.4307	118.105	188.6	268.778	57.4817	74.8101	83.2123	170.245	94.0768	9.84651	53.7609	137.089	160.751	2.86257	19.5766	30.0765	25.0441	113.237	134.282	NA	258	3488	3001_2	NA	NA	NA	NA	NA	NA	NA	NA	NA	0	NA	NA	65e29bc20bfac4cfd939d1ae15fee7ab	1076	PANTHER	PTHR32429		787	810	1.5e-61	TRUE	2018-04-03
5660	5660_35	2	o5-27i86-108o	27534		2	2	17	Bacteria	unclassified	unclassified	unclassified	unclassified	unclassified	unclassified	65.2	27534	1.68616	0.20534	1550.68	149.657	12.2762	0.440887	710.952	81.1083	0	0	0	0	0.0592671	0	0	0	0	0	0	0	0.269727	0	0	0	0	0	0.0354765	0	0	0.400328	0.0856831	0	0	0	0	0	NA	24399	24905	3228_35	NA	NA	NA	NA	NA	NA	NA	NA	NA	18	0	9	NA	NA	NA	NA	NA	NA	NA	NA	NA	NA	NA	NA	NA	NA
5660	5660_6	1	o10-29i	27534		2	2	17	Bacteria	unclassified	unclassified	unclassified	unclassified	unclassified	unclassified	65.2	27534	1.68616	0.20534	1550.68	149.657	12.2762	0.440887	710.952	81.1083	0	0	0	0	0.0592671	0	0	0	0	0	0	0	0.269727	0	0	0	0	0	0.0354765	0	0	0.400328	0.0856831	0	0	0	0	0	NA	2930	3154	3228_6	NA	NA	NA	NA	NA	NA	NA	NA	NA	18	0	9	NA	NA	NA	NA	NA	NA	NA	NA	NA	NA	NA	NA	NA	NA
5668	5668_8	1	i49-71o	11223		2	2	3	Bacteria	unclassified	unclassified	unclassified	unclassified	unclassified	unclassified	57.9	11223	0	0	0	0	0	0	0	0.215588	0	1082.94	0	0.174591	0	2163.21	0	0.1699	0	0	0	0	0	0.0896645	0	0	0	0	0	0	0	0	0	0.596449	0	0	0	0	NA	4335	4553	3236_8	NA	NA	NA	NA	NA	NA	NA	NA	NA	2	0	2	987b1136e0f09f1ae557e2e37ee08987	72	Coils	Coil		2	22	-	TRUE	2018-04-03
5668	5668_9	1	i7-29o	11223		2	2	3	Bacteria	unclassified	unclassified	unclassified	unclassified	unclassified	unclassified	57.9	11223	0	0	0	0	0	0	0	0.215588	0	1082.94	0	0.174591	0	2163.21	0	0.1699	0	0	0	0	0	0.0896645	0	0	0	0	0	0	0	0	0	0.596449	0	0	0	0	NA	4648	4869	3236_9	NA	NA	NA	NA	NA	NA	NA	NA	NA	2	0	2	ae78cc0f2c427368c6ab3d72a28dffe7	73	ProSiteProfiles	PS51257	Prokaryotic membrane lipoprotein lipid attachment site profile.	1	23	5	TRUE	2018-04-03
5670	5670_5	1	i7-26o	10372		2	2	5	Bacteria	unclassified	unclassified	unclassified	unclassified	unclassified	unclassified	68.8	10372	0	0	0	0	0	0	0	0	719.836	0	0.81997	0	435.892	0	1.88611	0	0	0	0	0	0	0	0	0	0	0	0	0.226668	0	0	2.61577	0	0	0	0	0	NA	3061	3165	3238_5	NA	NA	NA	NA	NA	NA	NA	NA	NA	2	0	2	NA	NA	NA	NA	NA	NA	NA	NA	NA	NA	NA	NA	NA	NA
5675	5675_1	2	i17-39o49-71i	8986	circular	4	1	8	Viruses	unclassified	unclassified	unclassified	unclassified	unclassified	unclassified	56.1	8986	19.3747	4.19455	10.1712	21.1006	16.489	11.708	26.4313	20.1942	0	0	0.270412	0	0.1816	0.624509	0.241892	0	110.822	47.2334	22.6503	11.6558	67.9772	28.6684	28.1732	38.8388	199.055	158.33	15.6533	289.492	258.304	305.435	7.08862	270.534	0	1.91958	11.8522	3.32015	VOG2232	114	860	3243_1	1.2e-28	Bacteria	9	9	1	2	1	minor capsid protein	3	10	10	10	NA	NA	NA	NA	NA	NA	NA	NA	NA	NA	NA	NA	NA	NA
5675	5675_6	2	i17-39o49-71i	8986	circular	4	1	8	Viruses	unclassified	unclassified	unclassified	unclassified	unclassified	unclassified	56.1	8986	19.3747	4.19455	10.1712	21.1006	16.489	11.708	26.4313	20.1942	0	0	0.270412	0	0.1816	0.624509	0.241892	0	110.822	47.2334	22.6503	11.6558	67.9772	28.6684	28.1732	38.8388	199.055	158.33	15.6533	289.492	258.304	305.435	7.08862	270.534	0	1.91958	11.8522	3.32015	VOG2232	4582	5328	3243_6	1.2e-28	Bacteria	9	9	1	2	1	minor capsid protein	3	10	10	10	NA	NA	NA	NA	NA	NA	NA	NA	NA	NA	NA	NA	NA	NA
5690	5690_10	1	o30-49i	6572		2	2	3		unclassified	unclassified	unclassified	unclassified	unclassified	unclassified		6572	0	0	0	0	0	0	0	0	0	0	0	0	0	0	0	0	0.764334	0	0	0	3.8139	0	0	0	0	0	1101.36	0	0	0	119.001	0	0	0	0	0	NA	6107	6424	3254_10	NA	NA	NA	NA	NA	NA	NA	NA	NA	3	0	1	ef031fa90f3ba352f38497ab40ab700e	105	Coils	Coil		68	88	-	TRUE	2018-04-03
5694	5694_8	1	o39-56i	6425	NA	NA	NA	6	Viruses	NA:68.6	NA:68.6	unclassified	unclassified	NA:68.6	unclassified	95.1	6425	7.71865	14.0796	102.663	32.2528	6.19776	25.4019	115.695	35.9636	0.818534	0.308085	1.13459	0.91491	2.03189	0.145573	1.69155	0.890327	127.046	51.9886	58.8745	60.9437	49.7037	26.4694	25.6837	27.5462	34.0148	29.8723	11.2504	23.9674	25.6142	57.4721	6.42583	14.2387	0.726869	0.298302	5.76575	10.319	NA	3545	3808	3257_8	NA	NA	NA	NA	NA	NA	NA	NA	NA	5	0	2	NA	NA	NA	NA	NA	NA	NA	NA	NA	NA	NA	NA	NA	NA
5342	5342_2	0	NA	5357		NA	2	4	Viruses	NA:100.0	NA:100.0	NA:100.0	NA:100.0	NA:100.0	340016_uncultured virus:100.0	100	5357	4.13632	8.09149	11.1003	10.8312	6.22329	13.5965	35.8033	20.0988	2.29068	16.9973	27.4427	21.2147	5.17858	9.77732	11.3612	12.28	934.173	57.4307	118.105	188.6	268.778	57.4817	74.8101	83.2123	170.245	94.0768	9.84651	53.7609	137.089	160.751	2.86257	19.5766	30.0765	25.0441	113.237	134.282	NA	258	3488	3001_2	NA	NA	NA	NA	NA	NA	NA	NA	NA	0	NA	NA	65e29bc20bfac4cfd939d1ae15fee7ab	1076	PANTHER	PTHR32429:SF9		762	784	1.5e-61	TRUE	2018-04-03
5716	5716_10	1	i131-153o	46273		4	2	13	Bacteria	unclassified	unclassified	unclassified	unclassified	unclassified	unclassified	66.4	46273	0	0	0	0	0	0	0	0	0	0	0.262564	1662.11	0	0	0.0234871	2789.94	0	0.0271376	0	0.0174116	0	0.0434943	0.0221502	0.089364	0	0	0	0	0	0	0	0	0.0504629	0	0	0	VOG3741	7087	7563	3272_10	3.2e-09	Bacteria	12	12	1	2	0.440032	hypothetical protein	9	13	1	3	2c0631b39428e821a86740aa56cb2d2c	158	MobiDBLite	mobidb-lite	consensus disorder prediction	1	23	-	TRUE	2018-04-03
5716	5716_13	1	o15-37i	46273		4	2	13	Bacteria	unclassified	unclassified	unclassified	unclassified	unclassified	unclassified	66.4	46273	0	0	0	0	0	0	0	0	0	0	0.262564	1662.11	0	0	0.0234871	2789.94	0	0.0271376	0	0.0174116	0	0.0434943	0.0221502	0.089364	0	0	0	0	0	0	0	0	0.0504629	0	0	0	NA	8737	9213	3272_13	NA	NA	NA	NA	NA	NA	NA	NA	NA	13	1	3	13a5733659a5efe5eb1e7e78e861c851	158	MobiDBLite	mobidb-lite	consensus disorder prediction	97	134	-	TRUE	2018-04-03
5716	5716_32	1	i7-38o	46273		4	2	13	Bacteria	unclassified	unclassified	unclassified	unclassified	unclassified	unclassified	66.4	46273	0	0	0	0	0	0	0	0	0	0	0.262564	1662.11	0	0	0.0234871	2789.94	0	0.0271376	0	0.0174116	0	0.0434943	0.0221502	0.089364	0	0	0	0	0	0	0	0	0.0504629	0	0	0	NA	36202	36348	3272_32	NA	NA	NA	NA	NA	NA	NA	NA	NA	13	1	3	NA	NA	NA	NA	NA	NA	NA	NA	NA	NA	NA	NA	NA	NA
5716	5716_4	1	o23-45i	46273		4	2	13	Bacteria	unclassified	unclassified	unclassified	unclassified	unclassified	unclassified	66.4	46273	0	0	0	0	0	0	0	0	0	0	0.262564	1662.11	0	0	0.0234871	2789.94	0	0.0271376	0	0.0174116	0	0.0434943	0.0221502	0.089364	0	0	0	0	0	0	0	0	0.0504629	0	0	0	NA	2027	2422	3272_4	NA	NA	NA	NA	NA	NA	NA	NA	NA	13	1	3	0210ee47649331d5e2517816e0cd6142	131	MobiDBLite	mobidb-lite	consensus disorder prediction	47	131	-	TRUE	2018-04-03
5716	5716_5	1	i13-31o	46273		4	2	13	Bacteria	unclassified	unclassified	unclassified	unclassified	unclassified	unclassified	66.4	46273	0	0	0	0	0	0	0	0	0	0	0.262564	1662.11	0	0	0.0234871	2789.94	0	0.0271376	0	0.0174116	0	0.0434943	0.0221502	0.089364	0	0	0	0	0	0	0	0	0.0504629	0	0	0	NA	2494	3003	3272_5	NA	NA	NA	NA	NA	NA	NA	NA	NA	13	1	3	5ddb74b5a2ced4965c838f16363f53ac	169	MobiDBLite	mobidb-lite	consensus disorder prediction	35	113	-	TRUE	2018-04-03
5716	5716_50	1	i17-36o	46273		4	2	13	Bacteria	unclassified	unclassified	unclassified	unclassified	unclassified	unclassified	66.4	46273	0	0	0	0	0	0	0	0	0	0	0.262564	1662.11	0	0	0.0234871	2789.94	0	0.0271376	0	0.0174116	0	0.0434943	0.0221502	0.089364	0	0	0	0	0	0	0	0	0.0504629	0	0	0	NA	43454	43576	3272_50	NA	NA	NA	NA	NA	NA	NA	NA	NA	13	1	3	NA	NA	NA	NA	NA	NA	NA	NA	NA	NA	NA	NA	NA	NA
5716	5716_55	1	o10-32i	46273		4	2	13	Bacteria	unclassified	unclassified	unclassified	unclassified	unclassified	unclassified	66.4	46273	0	0	0	0	0	0	0	0	0	0	0.262564	1662.11	0	0	0.0234871	2789.94	0	0.0271376	0	0.0174116	0	0.0434943	0.0221502	0.089364	0	0	0	0	0	0	0	0	0.0504629	0	0	0	NA	44969	45304	3272_55	NA	NA	NA	NA	NA	NA	NA	NA	NA	13	1	3	13668a10567f55de549935f37bc43530	111	Coils	Coil		51	98	-	TRUE	2018-04-03
5716	5716_56	1	i2-21o	46273		4	2	13	Bacteria	unclassified	unclassified	unclassified	unclassified	unclassified	unclassified	66.4	46273	0	0	0	0	0	0	0	0	0	0	0.262564	1662.11	0	0	0.0234871	2789.94	0	0.0271376	0	0.0174116	0	0.0434943	0.0221502	0.089364	0	0	0	0	0	0	0	0	0.0504629	0	0	0	NA	45306	45536	3272_56	NA	NA	NA	NA	NA	NA	NA	NA	NA	13	1	3	NA	NA	NA	NA	NA	NA	NA	NA	NA	NA	NA	NA	NA	NA
5716	5716_58	2	o4-26i39-61o	46273		4	2	13	Bacteria	unclassified	unclassified	unclassified	unclassified	unclassified	unclassified	66.4	46273	0	0	0	0	0	0	0	0	0	0	0.262564	1662.11	0	0	0.0234871	2789.94	0	0.0271376	0	0.0174116	0	0.0434943	0.0221502	0.089364	0	0	0	0	0	0	0	0	0.0504629	0	0	0	NA	45774	45980	3272_58	NA	NA	NA	NA	NA	NA	NA	NA	NA	13	1	3	NA	NA	NA	NA	NA	NA	NA	NA	NA	NA	NA	NA	NA	NA
5718	5718_32	2	o18-40i47-66o	33584		3	1	15	Bacteria	1224_Proteobacteria:57.0	unclassified	unclassified	unclassified	unclassified	unclassified	57	33584	3.36177	2.02019	8.19728	5.52244	3.03319	2.61057	25.1521	7.31251	4501.69	96.367	587.222	92.9424	7101.03	49.2105	264.747	52.8873	21.9496	5.06648	9.86259	25.9813	18.2162	5.6332	2.65517	11.2293	0.100114	0.442444	0.319941	0.0700035	0.0566507	0.615396	0.632229	0	0.208588	0.627754	0.275763	0	NA	26014	26217	3274_32	NA	NA	NA	NA	NA	NA	NA	NA	NA	15	3	9	NA	NA	NA	NA	NA	NA	NA	NA	NA	NA	NA	NA	NA	NA
5718	5718_34	2	i2-19o23-45i	33584		3	1	15	Bacteria	1224_Proteobacteria:57.0	unclassified	unclassified	unclassified	unclassified	unclassified	57	33584	3.36177	2.02019	8.19728	5.52244	3.03319	2.61057	25.1521	7.31251	4501.69	96.367	587.222	92.9424	7101.03	49.2105	264.747	52.8873	21.9496	5.06648	9.86259	25.9813	18.2162	5.6332	2.65517	11.2293	0.100114	0.442444	0.319941	0.0700035	0.0566507	0.615396	0.632229	0	0.208588	0.627754	0.275763	0	NA	26539	26679	3274_34	NA	NA	NA	NA	NA	NA	NA	NA	NA	15	3	9	NA	NA	NA	NA	NA	NA	NA	NA	NA	NA	NA	NA	NA	NA
5726	5726_1	2	i12-34o38-55i	10304		2	2	4	Bacteria	unclassified	unclassified	unclassified	unclassified	unclassified	unclassified	84.2	10304	0	0	0	0	0	0	0	0	0	0.192104	0	0	0	0	0	0.0925263	0	251.416	0	0	0	119.733	0.198943	0	0	0	0	0	0	0	0	0	0	0	0	0	NA	260	487	3281_1	NA	NA	NA	NA	NA	NA	NA	NA	NA	4	0	2	NA	NA	NA	NA	NA	NA	NA	NA	NA	NA	NA	NA	NA	NA
5726	5726_4	2	i7-29o39-56i	10304		2	2	4	Bacteria	unclassified	unclassified	unclassified	unclassified	unclassified	unclassified	84.2	10304	0	0	0	0	0	0	0	0	0	0.192104	0	0	0	0	0	0.0925263	0	251.416	0	0	0	119.733	0.198943	0	0	0	0	0	0	0	0	0	0	0	0	0	NA	1328	1504	3281_4	NA	NA	NA	NA	NA	NA	NA	NA	NA	4	0	2	NA	NA	NA	NA	NA	NA	NA	NA	NA	NA	NA	NA	NA	NA
57	57_3	1	i47-69o	7581		1	2	3	Viruses	NA:63.6	NA:63.6	28883_Caudovirales:63.6	10699_Siphoviridae:63.6	NA:63.6	unclassified	63.6	7581	204.183	0	0	0	59.3676	0	0	0	0	0	0	0	0	0	0	0	0	0	0	0	0	0	0	0	0	0	0	0	0	0	0	0.88299	0	0	0	0	VOG7734	865	2211	3262_3	1.3e-09	Bacteria	5	5	1	2	0.873661	No annotation provided	3	2	1	2	f913c8a4116170d3aa516b6dd62337dd	448	SUPERFAMILY	SSF52540		28	164	1.97e-07	TRUE	2018-04-03	IPR027417	P-loop containing nucleoside triphosphate hydrolase
5342	5342_2	0	NA	5357		NA	2	4	Viruses	NA:100.0	NA:100.0	NA:100.0	NA:100.0	NA:100.0	340016_uncultured virus:100.0	100	5357	4.13632	8.09149	11.1003	10.8312	6.22329	13.5965	35.8033	20.0988	2.29068	16.9973	27.4427	21.2147	5.17858	9.77732	11.3612	12.28	934.173	57.4307	118.105	188.6	268.778	57.4817	74.8101	83.2123	170.245	94.0768	9.84651	53.7609	137.089	160.751	2.86257	19.5766	30.0765	25.0441	113.237	134.282	NA	258	3488	3001_2	NA	NA	NA	NA	NA	NA	NA	NA	NA	0	NA	NA	65e29bc20bfac4cfd939d1ae15fee7ab	1076	PANTHER	PTHR32429:SF9		366	385	1.5e-61	TRUE	2018-04-03
5342	5342_2	0	NA	5357		NA	2	4	Viruses	NA:100.0	NA:100.0	NA:100.0	NA:100.0	NA:100.0	340016_uncultured virus:100.0	100	5357	4.13632	8.09149	11.1003	10.8312	6.22329	13.5965	35.8033	20.0988	2.29068	16.9973	27.4427	21.2147	5.17858	9.77732	11.3612	12.28	934.173	57.4307	118.105	188.6	268.778	57.4817	74.8101	83.2123	170.245	94.0768	9.84651	53.7609	137.089	160.751	2.86257	19.5766	30.0765	25.0441	113.237	134.282	NA	258	3488	3001_2	NA	NA	NA	NA	NA	NA	NA	NA	NA	0	NA	NA	65e29bc20bfac4cfd939d1ae15fee7ab	1076	PANTHER	PTHR32429		839	863	1.5e-61	TRUE	2018-04-03
57	57_3	1	i47-69o	7581		1	2	3	Viruses	NA:63.6	NA:63.6	28883_Caudovirales:63.6	10699_Siphoviridae:63.6	NA:63.6	unclassified	63.6	7581	204.183	0	0	0	59.3676	0	0	0	0	0	0	0	0	0	0	0	0	0	0	0	0	0	0	0	0	0	0	0	0	0	0	0.88299	0	0	0	0	VOG7734	865	2211	3262_3	1.3e-09	Bacteria	5	5	1	2	0.873661	No annotation provided	3	2	1	2	f913c8a4116170d3aa516b6dd62337dd	448	Gene3D	G3DSA:3.40.50.300		17	417	1.6e-08	TRUE	2018-04-03
573	573_10	2	i13-35o105-127i	8277		2	1	4		unclassified	unclassified	unclassified	unclassified	unclassified	unclassified		8277	232.779	7.51386	0	0	133.477	0	0	0.14616	0	0	0	0	0	0	0	0	0	0	0	0	0.672949	0	0	0	0	0	0	0	0	0	0	0.53916	0	0	0	0	NA	6898	7473	3284_10	NA	NA	NA	NA	NA	NA	NA	NA	NA	3	0	2	0103e4ddf4fc31e315b7b5ac750ce9b4	191	Coils	Coil		139	166	-	TRUE	2018-04-03
573	573_10	2	i13-35o105-127i	8277		2	1	4		unclassified	unclassified	unclassified	unclassified	unclassified	unclassified		8277	232.779	7.51386	0	0	133.477	0	0	0.14616	0	0	0	0	0	0	0	0	0	0	0	0	0.672949	0	0	0	0	0	0	0	0	0	0	0.53916	0	0	0	0	NA	6898	7473	3284_10	NA	NA	NA	NA	NA	NA	NA	NA	NA	3	0	2	0103e4ddf4fc31e315b7b5ac750ce9b4	191	MobiDBLite	mobidb-lite	consensus disorder prediction	136	174	-	TRUE	2018-04-03
5744	5744_11	1	o5-24i	6785	circular	1	1	3	Viruses	unclassified	unclassified	unclassified	unclassified	unclassified	unclassified	72.6	6785	0	0	0	0	0	0	0	0.356601	0	0	0	0	0	0	0	0	29.6136	39.3286	389.548	2.84988	8.3461	49.9816	905.314	117.503	0	0	0	0	0	0	0	0	0	0	0	0	NA	6547	6783	3293_11	NA	NA	NA	NA	NA	NA	NA	NA	NA	3	3	3	NA	NA	NA	NA	NA	NA	NA	NA	NA	NA	NA	NA	NA	NA
5754	5754_2	1	o15-37i	5951		NA	2	7	Viruses	NA:100.0	NA:100.0	NA:100.0	NA:100.0	NA:100.0	743545_uncultured phage MedDCM-OCT-S04-C348:68.0	100	5951	3.54615	5.22536	4.25598	11.6653	4.66843	0.906617	10.3535	11.1809	2.35662	3.82517	8.3706	1.64631	1.50819	5.97238	4.38307	4.16538	126.192	56.9735	45.3336	26.9419	51.0107	20.9682	24.8015	18.6224	38.8428	42.6554	4.76013	35.9504	32.6098	65.5227	4.16259	17.6226	14.9105	27.5363	54.4687	60.9966	NA	1538	1870	3300_2	NA	NA	NA	NA	NA	NA	NA	NA	NA	3	1	1	NA	NA	NA	NA	NA	NA	NA	NA	NA	NA	NA	NA	NA	NA
5757	5757_5	1	o22-41i	5800		1	1	2	Viruses	NA:100.0	NA:100.0	NA:100.0	10841_Microviridae:100.0	1619678_Pequenovirus:100.0	1609634_Eel River basin pequenovirus:100.0	100	5800	0	0	0	0	0	0	0	0	247.993	0	0	0	395.304	0	0	0	0	0	0	0	0	1.38801	0	0	0	0	0	0	0	0.475114	15.4568	0	0	0	0	0	NA	4123	4299	3303_5	NA	NA	NA	NA	NA	NA	NA	NA	NA	2	1	2	NA	NA	NA	NA	NA	NA	NA	NA	NA	NA	NA	NA	NA	NA
5757	5757_6	1	i21-43o	5800		1	1	2	Viruses	NA:100.0	NA:100.0	NA:100.0	10841_Microviridae:100.0	1619678_Pequenovirus:100.0	1609634_Eel River basin pequenovirus:100.0	100	5800	0	0	0	0	0	0	0	0	247.993	0	0	0	395.304	0	0	0	0	0	0	0	0	1.38801	0	0	0	0	0	0	0	0.475114	15.4568	0	0	0	0	0	NA	4239	4481	3303_6	NA	NA	NA	NA	NA	NA	NA	NA	NA	2	1	2	NA	NA	NA	NA	NA	NA	NA	NA	NA	NA	NA	NA	NA	NA
5777	5777_11	2	i17-39o59-76i	37328		2	2	8	Bacteria	unclassified	unclassified	unclassified	unclassified	unclassified	unclassified	53.7	37328	0	0	0	0	0	0	0	0	0	0.31817	0	0	0	0.175395	0	0	0.134569	3637.97	0.0514398	0.151088	0.149218	2316.46	0.0549162	0	0	0	0	0	0	0	0	0	0	0	0.289455	0.177614	NA	5639	5965	3315_11	NA	NA	NA	NA	NA	NA	NA	NA	NA	7	2	3	NA	NA	NA	NA	NA	NA	NA	NA	NA	NA	NA	NA	NA	NA
5342	5342_3	0	NA	5357		NA	2	4	Viruses	NA:100.0	NA:100.0	NA:100.0	NA:100.0	NA:100.0	340016_uncultured virus:100.0	100	5357	4.13632	8.09149	11.1003	10.8312	6.22329	13.5965	35.8033	20.0988	2.29068	16.9973	27.4427	21.2147	5.17858	9.77732	11.3612	12.28	934.173	57.4307	118.105	188.6	268.778	57.4817	74.8101	83.2123	170.245	94.0768	9.84651	53.7609	137.089	160.751	2.86257	19.5766	30.0765	25.0441	113.237	134.282	NA	3485	4606	3001_3	NA	NA	NA	NA	NA	NA	NA	NA	NA	0	NA	NA	e9a10623899610ace133b2d0c077e4ba	373	Gene3D	G3DSA:2.40.160.20		50	371	0.0011	TRUE	2018-04-03	IPR011250	Outer membrane protein/outer membrane enzyme PagP, beta-barrel	GO:0016021
5801	5801_8	1	o4-26i	7437		2	1	7	Bacteria	unclassified	unclassified	unclassified	unclassified	unclassified	unclassified	58.6	7437	0.851275	1.77387	7.55152	5.57279	0.249041	2.17639	11.0909	2.27737	1.88574	1.59697	5.39112	2.37124	2.74281	0.754583	1.75364	1.28196	7.42978	7.34498	5.42195	6.60842	4.11927	2.97683	4.13455	3.44734	37.4108	19.1474	8.80009	28.1348	35.9432	32.607	3.48947	9.90096	188.074	590.414	1158.95	370.411	NA	7262	7432	3334_8	NA	NA	NA	NA	NA	NA	NA	NA	NA	6	0	2	NA	NA	NA	NA	NA	NA	NA	NA	NA	NA	NA	NA	NA	NA
5832	5832_38	1	i121-143o	58995		2	2	34	Viruses	NA:50.0	NA:50.0	unclassified	NA:55.7	NA:55.7	unclassified	51.1	58995	0.035771	0.0798633	0.149327	0.0702515	0.0313945	0.0914531	0.387436	0.328101	0.222861	0.335527	0.576641	0.498203	0.470237	0.142686	0.6632	0.323211	308.676	234.502	119.336	95.8028	85.2565	69.6627	49.6711	46.7801	1.82374	4.80651	0.612628	1.55418	3.66031	9.73905	1.03974	2.64755	175.976	378.9	373.097	349.03	NA	21795	22250	3356_38	NA	NA	NA	NA	NA	NA	NA	NA	NA	18	3	12	NA	NA	NA	NA	NA	NA	NA	NA	NA	NA	NA	NA	NA	NA
5832	5832_43	2	i89-106o121-138i	58995		2	2	34	Viruses	NA:50.0	NA:50.0	unclassified	NA:55.7	NA:55.7	unclassified	51.1	58995	0.035771	0.0798633	0.149327	0.0702515	0.0313945	0.0914531	0.387436	0.328101	0.222861	0.335527	0.576641	0.498203	0.470237	0.142686	0.6632	0.323211	308.676	234.502	119.336	95.8028	85.2565	69.6627	49.6711	46.7801	1.82374	4.80651	0.612628	1.55418	3.66031	9.73905	1.03974	2.64755	175.976	378.9	373.097	349.03	VOG3133	23182	23625	3356_43	3.6e-25	Bacteria	28	28	2	1	0.939927	hypothetical protein	26	18	3	12	NA	NA	NA	NA	NA	NA	NA	NA	NA	NA	NA	NA	NA	NA
5832	5832_44	2	i13-32o42-61i	58995		2	2	34	Viruses	NA:50.0	NA:50.0	unclassified	NA:55.7	NA:55.7	unclassified	51.1	58995	0.035771	0.0798633	0.149327	0.0702515	0.0313945	0.0914531	0.387436	0.328101	0.222861	0.335527	0.576641	0.498203	0.470237	0.142686	0.6632	0.323211	308.676	234.502	119.336	95.8028	85.2565	69.6627	49.6711	46.7801	1.82374	4.80651	0.612628	1.55418	3.66031	9.73905	1.03974	2.64755	175.976	378.9	373.097	349.03	NA	23701	23895	3356_44	NA	NA	NA	NA	NA	NA	NA	NA	NA	18	3	12	NA	NA	NA	NA	NA	NA	NA	NA	NA	NA	NA	NA	NA	NA
5832	5832_60	1	i57-79o	58995		2	2	34	Viruses	NA:50.0	NA:50.0	unclassified	NA:55.7	NA:55.7	unclassified	51.1	58995	0.035771	0.0798633	0.149327	0.0702515	0.0313945	0.0914531	0.387436	0.328101	0.222861	0.335527	0.576641	0.498203	0.470237	0.142686	0.6632	0.323211	308.676	234.502	119.336	95.8028	85.2565	69.6627	49.6711	46.7801	1.82374	4.80651	0.612628	1.55418	3.66031	9.73905	1.03974	2.64755	175.976	378.9	373.097	349.03	NA	50887	51138	3356_60	NA	NA	NA	NA	NA	NA	NA	NA	NA	18	3	12	NA	NA	NA	NA	NA	NA	NA	NA	NA	NA	NA	NA	NA	NA
5833	5833_1	1	i12-34o	47951		3	2	37	Bacteria	unclassified	unclassified	unclassified	unclassified	unclassified	unclassified	51.4	47951	0	0	0.0459298	0	0	0	0.0621743	0.0504586	0	0	0.152025	0.0408632	0.952892	0	0	0.0994131	0.576164	0.563041	0.140154	0.252034	0.15488	0.125917	0	0.3277	0.210354	0.129117	0.061113	0.0735438	0.0793542	0.114936	0.0246001	0.0232666	8.96024	15443.2	23.1767	12.3748	NA	3	137	3357_1	NA	NA	NA	NA	NA	NA	NA	NA	NA	22	6	14	NA	NA	NA	NA	NA	NA	NA	NA	NA	NA	NA	NA	NA	NA
5342	5342_5	0	NA	5357		NA	2	4	Viruses	NA:100.0	NA:100.0	NA:100.0	NA:100.0	NA:100.0	340016_uncultured virus:100.0	100	5357	4.13632	8.09149	11.1003	10.8312	6.22329	13.5965	35.8033	20.0988	2.29068	16.9973	27.4427	21.2147	5.17858	9.77732	11.3612	12.28	934.173	57.4307	118.105	188.6	268.778	57.4817	74.8101	83.2123	170.245	94.0768	9.84651	53.7609	137.089	160.751	2.86257	19.5766	30.0765	25.0441	113.237	134.282	NA	4912	5238	3001_5	NA	NA	NA	NA	NA	NA	NA	NA	NA	0	NA	NA	6b114d7ca3947095826d3e58f781ce3f	108	Coils	Coil		86	106	-	TRUE	2018-04-03
5833	5833_14	1	i13-35o	47951		3	2	37	Bacteria	unclassified	unclassified	unclassified	unclassified	unclassified	unclassified	51.4	47951	0	0	0.0459298	0	0	0	0.0621743	0.0504586	0	0	0.152025	0.0408632	0.952892	0	0	0.0994131	0.576164	0.563041	0.140154	0.252034	0.15488	0.125917	0	0.3277	0.210354	0.129117	0.061113	0.0735438	0.0793542	0.114936	0.0246001	0.0232666	8.96024	15443.2	23.1767	12.3748	NA	15542	16066	3357_14	NA	NA	NA	NA	NA	NA	NA	NA	NA	22	6	14	61a54eacc714188be2ebab65f54650e8	174	Gene3D	G3DSA:1.20.120.330		36	174	5.9e-06	TRUE	2018-04-03
5833	5833_15	1	i71-88o	47951		3	2	37	Bacteria	unclassified	unclassified	unclassified	unclassified	unclassified	unclassified	51.4	47951	0	0	0.0459298	0	0	0	0.0621743	0.0504586	0	0	0.152025	0.0408632	0.952892	0	0	0.0994131	0.576164	0.563041	0.140154	0.252034	0.15488	0.125917	0	0.3277	0.210354	0.129117	0.061113	0.0735438	0.0793542	0.114936	0.0246001	0.0232666	8.96024	15443.2	23.1767	12.3748	VOG4052	16179	16457	3357_15	2.4e-07	Bacteria+Archaea	164	163	2	3	1	hypothetical protein	143	22	6	14	3836be5073a5abe15e4e0077fa0ece41	92	Coils	Coil		6	57	-	TRUE	2018-04-03
5833	5833_15	1	i71-88o	47951		3	2	37	Bacteria	unclassified	unclassified	unclassified	unclassified	unclassified	unclassified	51.4	47951	0	0	0.0459298	0	0	0	0.0621743	0.0504586	0	0	0.152025	0.0408632	0.952892	0	0	0.0994131	0.576164	0.563041	0.140154	0.252034	0.15488	0.125917	0	0.3277	0.210354	0.129117	0.061113	0.0735438	0.0793542	0.114936	0.0246001	0.0232666	8.96024	15443.2	23.1767	12.3748	VOG4052	16179	16457	3357_15	2.4e-07	Bacteria+Archaea	164	163	2	3	1	hypothetical protein	143	22	6	14	3836be5073a5abe15e4e0077fa0ece41	92	Gene3D	G3DSA:1.20.5.1070		3	64	2.7e-07	TRUE	2018-04-03
5342	5342_5	0	NA	5357		NA	2	4	Viruses	NA:100.0	NA:100.0	NA:100.0	NA:100.0	NA:100.0	340016_uncultured virus:100.0	100	5357	4.13632	8.09149	11.1003	10.8312	6.22329	13.5965	35.8033	20.0988	2.29068	16.9973	27.4427	21.2147	5.17858	9.77732	11.3612	12.28	934.173	57.4307	118.105	188.6	268.778	57.4817	74.8101	83.2123	170.245	94.0768	9.84651	53.7609	137.089	160.751	2.86257	19.5766	30.0765	25.0441	113.237	134.282	NA	4912	5238	3001_5	NA	NA	NA	NA	NA	NA	NA	NA	NA	0	NA	NA	6b114d7ca3947095826d3e58f781ce3f	108	Gene3D	G3DSA:3.40.30.10		9	103	2.6e-06	TRUE	2018-04-03
5835	5835_11	1	i13-35o	46193		3	2	15	Bacteria	1224_Proteobacteria:76.2	1236_Gammaproteobacteria:59.3	unclassified	unclassified	unclassified	unclassified	97.2	46193	0	0	0	0	0	0	0	0	0.0569251	11.827	1677.4	0.699903	0.035327	12.5334	838.319	0.30959	0	0	0.124704	0	0	0	0.0887542	0.0358075	0	0	0	0	0.0205936	0	0	0	0	0	0	0	NA	4478	4843	3359_11	NA	NA	NA	NA	NA	NA	NA	NA	NA	13	0	1	2a3dd187b71733797a340e9d14349a5f	121	ProSiteProfiles	PS51257	Prokaryotic membrane lipoprotein lipid attachment site profile.	1	32	6	TRUE	2018-04-03
5835	5835_12	1	o5-27i	46193		3	2	15	Bacteria	1224_Proteobacteria:76.2	1236_Gammaproteobacteria:59.3	unclassified	unclassified	unclassified	unclassified	97.2	46193	0	0	0	0	0	0	0	0	0.0569251	11.827	1677.4	0.699903	0.035327	12.5334	838.319	0.30959	0	0	0.124704	0	0	0	0.0887542	0.0358075	0	0	0	0	0.0205936	0	0	0	0	0	0	0	NA	4894	5172	3359_12	NA	NA	NA	NA	NA	NA	NA	NA	NA	13	0	1	NA	NA	NA	NA	NA	NA	NA	NA	NA	NA	NA	NA	NA	NA
5835	5835_14	2	i7-29o39-61i	46193		3	2	15	Bacteria	1224_Proteobacteria:76.2	1236_Gammaproteobacteria:59.3	unclassified	unclassified	unclassified	unclassified	97.2	46193	0	0	0	0	0	0	0	0	0.0569251	11.827	1677.4	0.699903	0.035327	12.5334	838.319	0.30959	0	0	0.124704	0	0	0	0.0887542	0.0358075	0	0	0	0	0.0205936	0	0	0	0	0	0	0	NA	6394	6597	3359_14	NA	NA	NA	NA	NA	NA	NA	NA	NA	13	0	1	NA	NA	NA	NA	NA	NA	NA	NA	NA	NA	NA	NA	NA	NA
5835	5835_2	1	i7-25o	46193		3	2	15	Bacteria	1224_Proteobacteria:76.2	1236_Gammaproteobacteria:59.3	unclassified	unclassified	unclassified	unclassified	97.2	46193	0	0	0	0	0	0	0	0	0.0569251	11.827	1677.4	0.699903	0.035327	12.5334	838.319	0.30959	0	0	0.124704	0	0	0	0.0887542	0.0358075	0	0	0	0	0.0205936	0	0	0	0	0	0	0	NA	1604	1822	3359_2	NA	NA	NA	NA	NA	NA	NA	NA	NA	13	0	1	NA	NA	NA	NA	NA	NA	NA	NA	NA	NA	NA	NA	NA	NA
5835	5835_35	1	o10-32i	46193		3	2	15	Bacteria	1224_Proteobacteria:76.2	1236_Gammaproteobacteria:59.3	unclassified	unclassified	unclassified	unclassified	97.2	46193	0	0	0	0	0	0	0	0	0.0569251	11.827	1677.4	0.699903	0.035327	12.5334	838.319	0.30959	0	0	0.124704	0	0	0	0.0887542	0.0358075	0	0	0	0	0.0205936	0	0	0	0	0	0	0	NA	16703	17038	3359_35	NA	NA	NA	NA	NA	NA	NA	NA	NA	13	0	1	eaae328c5e1d95ac5334a1071bb6c6de	111	MobiDBLite	mobidb-lite	consensus disorder prediction	89	111	-	TRUE	2018-04-03
5835	5835_4	1	i27-49o	46193		3	2	15	Bacteria	1224_Proteobacteria:76.2	1236_Gammaproteobacteria:59.3	unclassified	unclassified	unclassified	unclassified	97.2	46193	0	0	0	0	0	0	0	0	0.0569251	11.827	1677.4	0.699903	0.035327	12.5334	838.319	0.30959	0	0	0.124704	0	0	0	0.0887542	0.0358075	0	0	0	0	0.0205936	0	0	0	0	0	0	0	NA	2154	2531	3359_4	NA	NA	NA	NA	NA	NA	NA	NA	NA	13	0	1	771366383ebe75213c705813651d9a3f	125	MobiDBLite	mobidb-lite	consensus disorder prediction	95	125	-	TRUE	2018-04-03
5835	5835_9	0	NA	46193		3	2	15	Bacteria	1224_Proteobacteria:76.2	1236_Gammaproteobacteria:59.3	unclassified	unclassified	unclassified	unclassified	97.2	46193	0	0	0	0	0	0	0	0	0.0569251	11.827	1677.4	0.699903	0.035327	12.5334	838.319	0.30959	0	0	0.124704	0	0	0	0.0887542	0.0358075	0	0	0	0	0.0205936	0	0	0	0	0	0	0	NA	3842	4132	3359_9	NA	NA	NA	NA	NA	NA	NA	NA	NA	13	0	1	fed3e21c03d1d46c8a0943f5e118072c	96	Coils	Coil		27	47	-	TRUE	2018-04-03
5835	5835_9	0	NA	46193		3	2	15	Bacteria	1224_Proteobacteria:76.2	1236_Gammaproteobacteria:59.3	unclassified	unclassified	unclassified	unclassified	97.2	46193	0	0	0	0	0	0	0	0	0.0569251	11.827	1677.4	0.699903	0.035327	12.5334	838.319	0.30959	0	0	0.124704	0	0	0	0.0887542	0.0358075	0	0	0	0	0.0205936	0	0	0	0	0	0	0	NA	3842	4132	3359_9	NA	NA	NA	NA	NA	NA	NA	NA	NA	13	0	1	fed3e21c03d1d46c8a0943f5e118072c	96	Gene3D	G3DSA:1.20.1230.10		14	90	0.00086	TRUE	2018-04-03
5835	5835_9	0	NA	46193		3	2	15	Bacteria	1224_Proteobacteria:76.2	1236_Gammaproteobacteria:59.3	unclassified	unclassified	unclassified	unclassified	97.2	46193	0	0	0	0	0	0	0	0	0.0569251	11.827	1677.4	0.699903	0.035327	12.5334	838.319	0.30959	0	0	0.124704	0	0	0	0.0887542	0.0358075	0	0	0	0	0.0205936	0	0	0	0	0	0	0	NA	3842	4132	3359_9	NA	NA	NA	NA	NA	NA	NA	NA	NA	13	0	1	fed3e21c03d1d46c8a0943f5e118072c	96	ProSiteProfiles	PS51257	Prokaryotic membrane lipoprotein lipid attachment site profile.	1	20	5	TRUE	2018-04-03
5836	5836_22	3	o282-304i311-333o343-365i	42426		3	2	18	Bacteria	unclassified	unclassified	unclassified	unclassified	unclassified	unclassified	87.1	42426	2.41244	0.777371	906.705	0.341906	2.48835	1.46244	1556.11	0.228119	0	0	0	0	0	0	0	0	0.0295998	0	0	0	0.284456	0	0	0	0.0396246	0.0583724	0	0	0	0.454665	0.0278037	0	0	0	0	0	NA	15105	16916	3360_22	NA	NA	NA	NA	NA	NA	NA	NA	NA	22	1	11	NA	NA	NA	NA	NA	NA	NA	NA	NA	NA	NA	NA	NA	NA
5836	5836_3	1	o15-34i	42426		3	2	18	Bacteria	unclassified	unclassified	unclassified	unclassified	unclassified	unclassified	87.1	42426	2.41244	0.777371	906.705	0.341906	2.48835	1.46244	1556.11	0.228119	0	0	0	0	0	0	0	0	0.0295998	0	0	0	0.284456	0	0	0	0.0396246	0.0583724	0	0	0	0.454665	0.0278037	0	0	0	0	0	NA	2335	2571	3360_3	NA	NA	NA	NA	NA	NA	NA	NA	NA	22	1	11	NA	NA	NA	NA	NA	NA	NA	NA	NA	NA	NA	NA	NA	NA
5836	5836_32	0	NA	42426		3	2	18	Bacteria	unclassified	unclassified	unclassified	unclassified	unclassified	unclassified	87.1	42426	2.41244	0.777371	906.705	0.341906	2.48835	1.46244	1556.11	0.228119	0	0	0	0	0	0	0	0	0.0295998	0	0	0	0.284456	0	0	0	0.0396246	0.0583724	0	0	0	0.454665	0.0278037	0	0	0	0	0	NA	22990	26034	3360_32	NA	NA	NA	NA	NA	NA	NA	NA	NA	22	1	11	NA	NA	NA	NA	NA	NA	NA	NA	NA	NA	NA	NA	NA	NA
5836	5836_7	1	o20-37i	42426		3	2	18	Bacteria	unclassified	unclassified	unclassified	unclassified	unclassified	unclassified	87.1	42426	2.41244	0.777371	906.705	0.341906	2.48835	1.46244	1556.11	0.228119	0	0	0	0	0	0	0	0	0.0295998	0	0	0	0.284456	0	0	0	0.0396246	0.0583724	0	0	0	0.454665	0.0278037	0	0	0	0	0	NA	5129	5710	3360_7	NA	NA	NA	NA	NA	NA	NA	NA	NA	22	1	11	NA	NA	NA	NA	NA	NA	NA	NA	NA	NA	NA	NA	NA	NA
5836	5836_9	1	o256-278i	42426		3	2	18	Bacteria	unclassified	unclassified	unclassified	unclassified	unclassified	unclassified	87.1	42426	2.41244	0.777371	906.705	0.341906	2.48835	1.46244	1556.11	0.228119	0	0	0	0	0	0	0	0	0.0295998	0	0	0	0.284456	0	0	0	0.0396246	0.0583724	0	0	0	0.454665	0.0278037	0	0	0	0	0	VOG1915	6228	7166	3360_9	1.1e-45	Bacteria	114	113	3	4	0.690272	hypothetical protein	50	22	1	11	a3d8cb64fd58bc972e3874a2efed5894	312	Coils	Coil		279	299	-	TRUE	2018-04-03
5342	5342_5	0	NA	5357		NA	2	4	Viruses	NA:100.0	NA:100.0	NA:100.0	NA:100.0	NA:100.0	340016_uncultured virus:100.0	100	5357	4.13632	8.09149	11.1003	10.8312	6.22329	13.5965	35.8033	20.0988	2.29068	16.9973	27.4427	21.2147	5.17858	9.77732	11.3612	12.28	934.173	57.4307	118.105	188.6	268.778	57.4817	74.8101	83.2123	170.245	94.0768	9.84651	53.7609	137.089	160.751	2.86257	19.5766	30.0765	25.0441	113.237	134.282	NA	4912	5238	3001_5	NA	NA	NA	NA	NA	NA	NA	NA	NA	0	NA	NA	6b114d7ca3947095826d3e58f781ce3f	108	SUPERFAMILY	SSF52833		44	96	3.33e-06	TRUE	2018-04-03	IPR036249	Thioredoxin-like superfamily
5842	5842_2	1	i55-74o	11008		2	2	3		unclassified	unclassified	unclassified	unclassified	unclassified	unclassified		11008	0	0	0	0	0	0	0	0	0	13.846	0.441483	292.366	0	172.481	0.19746	2206.8	0	0	0	0	0	0.365663	0	0	0	0	0	0	0	0	0	0	0	0	0	0	NA	296	586	3366_2	NA	NA	NA	NA	NA	NA	NA	NA	NA	2	0	2	105a49f5a46d2854f4de073f7fdf9518	96	Coils	Coil		9	36	-	TRUE	2018-04-03
5843	5843_5	1	o30-49i	10865		4	2	6		unclassified	unclassified	unclassified	unclassified	unclassified	unclassified		10865	0	0	0.202704	0	0	0	0	0	0	0	0	0	0	0	0	0	0	0	0	0	4.0158	0	0	0	0	0	1089.64	0.216383	0	0	148.522	0	0	0	0	0	NA	4470	4787	3367_5	NA	NA	NA	NA	NA	NA	NA	NA	NA	6	0	2	ef031fa90f3ba352f38497ab40ab700e	105	Coils	Coil		68	88	-	TRUE	2018-04-03
5847	5847_14	1	o20-42i	9825		NA	2	12	Viruses	unclassified	unclassified	unclassified	unclassified	unclassified	unclassified	56.1	9825	5.58454	7.86454	19.7261	22.8843	3.29894	11.5319	37.728	22.9025	1.24898	1.00735	1.11294	0.797733	1.41179	1.04716	2.54421	0.388149	297.302	116.627	108.075	103.817	128.691	108.159	57.2723	59.8491	133.89	80.5337	7.05888	87.3399	116.961	187.777	2.88146	39.9706	15.6859	24.8718	72.4246	42.5127	NA	9192	9350	3371_14	NA	NA	NA	NA	NA	NA	NA	NA	NA	2	1	1	NA	NA	NA	NA	NA	NA	NA	NA	NA	NA	NA	NA	NA	NA
5886	5886_11	1	o4-26i	55388		4	2	14	Bacteria	unclassified	unclassified	unclassified	unclassified	unclassified	unclassified	66.2	55388	0	0.0170128	0	0	0	0	0	0	761.656	0.375247	0.24129	0.212259	418.395	0.118205	0.137354	0.516389	0	0	0	0	0.0670422	0	0	0	0	0	0	0	0	0	0.447237	0	0	0.034603	0	0	NA	4666	4992	3396_11	NA	NA	NA	NA	NA	NA	NA	NA	NA	15	0	6	NA	NA	NA	NA	NA	NA	NA	NA	NA	NA	NA	NA	NA	NA
5886	5886_12	1	o4-21i	55388		4	2	14	Bacteria	unclassified	unclassified	unclassified	unclassified	unclassified	unclassified	66.2	55388	0	0.0170128	0	0	0	0	0	0	761.656	0.375247	0.24129	0.212259	418.395	0.118205	0.137354	0.516389	0	0	0	0	0.0670422	0	0	0	0	0	0	0	0	0	0.447237	0	0	0.034603	0	0	NA	4992	5147	3396_12	NA	NA	NA	NA	NA	NA	NA	NA	NA	15	0	6	NA	NA	NA	NA	NA	NA	NA	NA	NA	NA	NA	NA	NA	NA
5886	5886_13	1	i13-35o	55388		4	2	14	Bacteria	unclassified	unclassified	unclassified	unclassified	unclassified	unclassified	66.2	55388	0	0.0170128	0	0	0	0	0	0	761.656	0.375247	0.24129	0.212259	418.395	0.118205	0.137354	0.516389	0	0	0	0	0.0670422	0	0	0	0	0	0	0	0	0	0.447237	0	0	0.034603	0	0	NA	5157	5486	3396_13	NA	NA	NA	NA	NA	NA	NA	NA	NA	15	0	6	NA	NA	NA	NA	NA	NA	NA	NA	NA	NA	NA	NA	NA	NA
5886	5886_14	1	i16-38o	55388		4	2	14	Bacteria	unclassified	unclassified	unclassified	unclassified	unclassified	unclassified	66.2	55388	0	0.0170128	0	0	0	0	0	0	761.656	0.375247	0.24129	0.212259	418.395	0.118205	0.137354	0.516389	0	0	0	0	0.0670422	0	0	0	0	0	0	0	0	0	0.447237	0	0	0.034603	0	0	NA	5443	5895	3396_14	NA	NA	NA	NA	NA	NA	NA	NA	NA	15	0	6	04c952bb6fca5526225bc2fbb3f6ae1f	150	ProSiteProfiles	PS51257	Prokaryotic membrane lipoprotein lipid attachment site profile.	1	29	5	TRUE	2018-04-03
5886	5886_2	1	i12-34o	55388		4	2	14	Bacteria	unclassified	unclassified	unclassified	unclassified	unclassified	unclassified	66.2	55388	0	0.0170128	0	0	0	0	0	0	761.656	0.375247	0.24129	0.212259	418.395	0.118205	0.137354	0.516389	0	0	0	0	0.0670422	0	0	0	0	0	0	0	0	0	0.447237	0	0	0.034603	0	0	NA	835	1593	3396_2	NA	NA	NA	NA	NA	NA	NA	NA	NA	15	0	6	7ec62a072e8dc80c89cb819e48aa5d3f	252	ProSiteProfiles	PS51257	Prokaryotic membrane lipoprotein lipid attachment site profile.	1	25	5	TRUE	2018-04-03
5886	5886_3	1	i7-24o	55388		4	2	14	Bacteria	unclassified	unclassified	unclassified	unclassified	unclassified	unclassified	66.2	55388	0	0.0170128	0	0	0	0	0	0	761.656	0.375247	0.24129	0.212259	418.395	0.118205	0.137354	0.516389	0	0	0	0	0.0670422	0	0	0	0	0	0	0	0	0	0.447237	0	0	0.034603	0	0	NA	1772	2032	3396_3	NA	NA	NA	NA	NA	NA	NA	NA	NA	15	0	6	NA	NA	NA	NA	NA	NA	NA	NA	NA	NA	NA	NA	NA	NA
5886	5886_43	2	o5-26i33-55o	55388		4	2	14	Bacteria	unclassified	unclassified	unclassified	unclassified	unclassified	unclassified	66.2	55388	0	0.0170128	0	0	0	0	0	0	761.656	0.375247	0.24129	0.212259	418.395	0.118205	0.137354	0.516389	0	0	0	0	0.0670422	0	0	0	0	0	0	0	0	0	0.447237	0	0	0.034603	0	0	NA	39596	39784	3396_43	NA	NA	NA	NA	NA	NA	NA	NA	NA	15	0	6	NA	NA	NA	NA	NA	NA	NA	NA	NA	NA	NA	NA	NA	NA
5886	5886_6	2	i5-23o33-50i	55388		4	2	14	Bacteria	unclassified	unclassified	unclassified	unclassified	unclassified	unclassified	66.2	55388	0	0.0170128	0	0	0	0	0	0	761.656	0.375247	0.24129	0.212259	418.395	0.118205	0.137354	0.516389	0	0	0	0	0.0670422	0	0	0	0	0	0	0	0	0	0.447237	0	0	0.034603	0	0	NA	2980	3135	3396_6	NA	NA	NA	NA	NA	NA	NA	NA	NA	15	0	6	NA	NA	NA	NA	NA	NA	NA	NA	NA	NA	NA	NA	NA	NA
5886	5886_62	1	i17-39o	55388		4	2	14	Bacteria	unclassified	unclassified	unclassified	unclassified	unclassified	unclassified	66.2	55388	0	0.0170128	0	0	0	0	0	0	761.656	0.375247	0.24129	0.212259	418.395	0.118205	0.137354	0.516389	0	0	0	0	0.0670422	0	0	0	0	0	0	0	0	0	0.447237	0	0	0.034603	0	0	NA	47681	47878	3396_62	NA	NA	NA	NA	NA	NA	NA	NA	NA	15	0	6	NA	NA	NA	NA	NA	NA	NA	NA	NA	NA	NA	NA	NA	NA
5886	5886_63	1	o6-28i	55388		4	2	14	Bacteria	unclassified	unclassified	unclassified	unclassified	unclassified	unclassified	66.2	55388	0	0.0170128	0	0	0	0	0	0	761.656	0.375247	0.24129	0.212259	418.395	0.118205	0.137354	0.516389	0	0	0	0	0.0670422	0	0	0	0	0	0	0	0	0	0.447237	0	0	0.034603	0	0	NA	47865	48077	3396_63	NA	NA	NA	NA	NA	NA	NA	NA	NA	15	0	6	NA	NA	NA	NA	NA	NA	NA	NA	NA	NA	NA	NA	NA	NA
5886	5886_7	1	o4-26i	55388		4	2	14	Bacteria	unclassified	unclassified	unclassified	unclassified	unclassified	unclassified	66.2	55388	0	0.0170128	0	0	0	0	0	0	761.656	0.375247	0.24129	0.212259	418.395	0.118205	0.137354	0.516389	0	0	0	0	0.0670422	0	0	0	0	0	0	0	0	0	0.447237	0	0	0.034603	0	0	NA	3221	3499	3396_7	NA	NA	NA	NA	NA	NA	NA	NA	NA	15	0	6	NA	NA	NA	NA	NA	NA	NA	NA	NA	NA	NA	NA	NA	NA
5886	5886_72	1	o55-74i	55388		4	2	14	Bacteria	unclassified	unclassified	unclassified	unclassified	unclassified	unclassified	66.2	55388	0	0.0170128	0	0	0	0	0	0	761.656	0.375247	0.24129	0.212259	418.395	0.118205	0.137354	0.516389	0	0	0	0	0.0670422	0	0	0	0	0	0	0	0	0	0.447237	0	0	0.034603	0	0	NA	49929	50276	3396_72	NA	NA	NA	NA	NA	NA	NA	NA	NA	15	0	6	NA	NA	NA	NA	NA	NA	NA	NA	NA	NA	NA	NA	NA	NA
5886	5886_73	1	o5-27i	55388		4	2	14	Bacteria	unclassified	unclassified	unclassified	unclassified	unclassified	unclassified	66.2	55388	0	0.0170128	0	0	0	0	0	0	761.656	0.375247	0.24129	0.212259	418.395	0.118205	0.137354	0.516389	0	0	0	0	0.0670422	0	0	0	0	0	0	0	0	0	0.447237	0	0	0.034603	0	0	NA	50273	50509	3396_73	NA	NA	NA	NA	NA	NA	NA	NA	NA	15	0	6	c6518f87353dcfbd24a790c03d6c0265	78	Coils	Coil		49	69	-	TRUE	2018-04-03
5886	5886_78	1	o4-26i	55388		4	2	14	Bacteria	unclassified	unclassified	unclassified	unclassified	unclassified	unclassified	66.2	55388	0	0.0170128	0	0	0	0	0	0	761.656	0.375247	0.24129	0.212259	418.395	0.118205	0.137354	0.516389	0	0	0	0	0.0670422	0	0	0	0	0	0	0	0	0	0.447237	0	0	0.034603	0	0	NA	52212	52424	3396_78	NA	NA	NA	NA	NA	NA	NA	NA	NA	15	0	6	NA	NA	NA	NA	NA	NA	NA	NA	NA	NA	NA	NA	NA	NA
5887	5887_19	1	o10-32i	47960		2	2	12	Bacteria	1752724_Candidatus Pacebacteria:66.5	NA:69.2	NA:66.5	NA:66.5	NA:69.2	1974758_Candidatus Pacebacteria bacterium CG_4_10_14_0_2_um_filter_40_20:66.5	97.3	47960	0.176006	0.0196478	0	0	0.0965451	0	0	0	0	0	0.101331	0	0	0	0	0.0795156	0.0523687	0	0	0	0.116138	0	0	0	3124.84	0.0774554	0	0.12255	2554.92	0	0.0245955	0.0465245	0	0	0	0	NA	9612	9818	3397_19	NA	NA	NA	NA	NA	NA	NA	NA	NA	10	3	6	NA	NA	NA	NA	NA	NA	NA	NA	NA	NA	NA	NA	NA	NA
5887	5887_39	1	o389-411i	47960		2	2	12	Bacteria	1752724_Candidatus Pacebacteria:66.5	NA:69.2	NA:66.5	NA:66.5	NA:69.2	1974758_Candidatus Pacebacteria bacterium CG_4_10_14_0_2_um_filter_40_20:66.5	97.3	47960	0.176006	0.0196478	0	0	0.0965451	0	0	0	0	0	0.101331	0	0	0	0	0.0795156	0.0523687	0	0	0	0.116138	0	0	0	3124.84	0.0774554	0	0.12255	2554.92	0	0.0245955	0.0465245	0	0	0	0	NA	28275	29513	3397_39	NA	NA	NA	NA	NA	NA	NA	NA	NA	10	3	6	NA	NA	NA	NA	NA	NA	NA	NA	NA	NA	NA	NA	NA	NA
5887	5887_54	2	i81-103o113-135i	47960		2	2	12	Bacteria	1752724_Candidatus Pacebacteria:66.5	NA:69.2	NA:66.5	NA:66.5	NA:69.2	1974758_Candidatus Pacebacteria bacterium CG_4_10_14_0_2_um_filter_40_20:66.5	97.3	47960	0.176006	0.0196478	0	0	0.0965451	0	0	0	0	0	0.101331	0	0	0	0	0.0795156	0.0523687	0	0	0	0.116138	0	0	0	3124.84	0.0774554	0	0.12255	2554.92	0	0.0245955	0.0465245	0	0	0	0	VOG0994	45867	46340	3397_54	6.9e-08	Bacteria	68	68	2	4	0.749993	hypothetical protein	58	10	3	6	NA	NA	NA	NA	NA	NA	NA	NA	NA	NA	NA	NA	NA	NA
5887	5887_55	1	o10-27i	47960		2	2	12	Bacteria	1752724_Candidatus Pacebacteria:66.5	NA:69.2	NA:66.5	NA:66.5	NA:69.2	1974758_Candidatus Pacebacteria bacterium CG_4_10_14_0_2_um_filter_40_20:66.5	97.3	47960	0.176006	0.0196478	0	0	0.0965451	0	0	0	0	0	0.101331	0	0	0	0	0.0795156	0.0523687	0	0	0	0.116138	0	0	0	3124.84	0.0774554	0	0.12255	2554.92	0	0.0245955	0.0465245	0	0	0	0	NA	46337	46582	3397_55	NA	NA	NA	NA	NA	NA	NA	NA	NA	10	3	6	a86ba2fbbb7bab2208e2d0fa78948c3a	81	Coils	Coil		31	58	-	TRUE	2018-04-03
3149	3149_5	0	NA	5602		2	1	5	Bacteria	unclassified	NA:58.3	NA:58.3	NA:58.3	NA:58.3	unclassified	79.6	5602	5.46225	8.74687	12.7771	13.3168	4.95927	13.0018	32.6409	26.7782	6.57151	25.7942	39.689	21.686	13.1085	18.3655	19.5946	23.6561	1007.64	73.1879	133.505	233.709	542.715	66.2847	64.5857	100.684	161.449	104.993	13.7751	54.1376	121.245	186.678	8.21213	22.5043	95.0367	61.0695	91.2016	211.846	NA	2342	2755	1521_5	NA	NA	NA	NA	NA	NA	NA	NA	NA	3	3	3	001c55951a6c2505002e6a3cda515168	137	Coils	Coil		76	96	-	TRUE	2018-04-03
5889	5889_34	1	o4-23i	32020		2	2	23		unclassified	unclassified	unclassified	unclassified	unclassified	unclassified		32020	0.197718	0.206001	0.48147	0.970757	0.144607	0.0421243	0.744864	1.77574	2.49103	6.95463	21.8177	8.38358	3.82229	2.71653	9.50373	5.35948	104.951	36.5505	31.9924	42.8508	18.1492	16.8137	9.69899	18.6998	72.5578	76.4917	5.09455	29.8464	45.0684	92.8163	1.80513	3.37973	22.9715	37.3202	27.9592	9.11051	NA	30645	30938	3399_34	NA	NA	NA	NA	NA	NA	NA	NA	NA	8	4	6	NA	NA	NA	NA	NA	NA	NA	NA	NA	NA	NA	NA	NA	NA
5889	5889_35	2	i7-29o33-55i	32020		2	2	23		unclassified	unclassified	unclassified	unclassified	unclassified	unclassified		32020	0.197718	0.206001	0.48147	0.970757	0.144607	0.0421243	0.744864	1.77574	2.49103	6.95463	21.8177	8.38358	3.82229	2.71653	9.50373	5.35948	104.951	36.5505	31.9924	42.8508	18.1492	16.8137	9.69899	18.6998	72.5578	76.4917	5.09455	29.8464	45.0684	92.8163	1.80513	3.37973	22.9715	37.3202	27.9592	9.11051	VOG1345	30976	31170	3399_35	3.4e-17	Bacteria	47	47	3	4	0.847401	hypothetical protein	33	8	4	6	NA	NA	NA	NA	NA	NA	NA	NA	NA	NA	NA	NA	NA	NA
5891	5891_1	0	NA	23810		2	2	13	Bacteria	unclassified	unclassified	unclassified	unclassified	unclassified	unclassified	82.4	23810	0	0	0	0	0	0	0	0	6.22137	9.56052	366.581	3085.39	3.80379	6.36369	81.8881	3988.75	0	0.05274	0.0806445	0.270705	0	0.169056	0	0.0347345	0	0	0	0	0.0399529	0	0	0	0	0	0	0	NA	1	321	3402_1	NA	NA	NA	NA	NA	NA	NA	NA	NA	11	0	2	NA	NA	NA	NA	NA	NA	NA	NA	NA	NA	NA	NA	NA	NA
5891	5891_24	1	o10-32i	23810		2	2	13	Bacteria	unclassified	unclassified	unclassified	unclassified	unclassified	unclassified	82.4	23810	0	0	0	0	0	0	0	0	6.22137	9.56052	366.581	3085.39	3.80379	6.36369	81.8881	3988.75	0	0.05274	0.0806445	0.270705	0	0.169056	0	0.0347345	0	0	0	0	0.0399529	0	0	0	0	0	0	0	NA	13751	13903	3402_24	NA	NA	NA	NA	NA	NA	NA	NA	NA	11	0	2	NA	NA	NA	NA	NA	NA	NA	NA	NA	NA	NA	NA	NA	NA
5891	5891_3	1	i71-90o	23810		2	2	13	Bacteria	unclassified	unclassified	unclassified	unclassified	unclassified	unclassified	82.4	23810	0	0	0	0	0	0	0	0	6.22137	9.56052	366.581	3085.39	3.80379	6.36369	81.8881	3988.75	0	0.05274	0.0806445	0.270705	0	0.169056	0	0.0347345	0	0	0	0	0.0399529	0	0	0	0	0	0	0	NA	588	866	3402_3	NA	NA	NA	NA	NA	NA	NA	NA	NA	11	0	2	1e7d4a6ff1a9f76ac4ff3d8e7184e6d9	92	Coils	Coil		44	64	-	TRUE	2018-04-03
5891	5891_35	1	o10-32i	23810		2	2	13	Bacteria	unclassified	unclassified	unclassified	unclassified	unclassified	unclassified	82.4	23810	0	0	0	0	0	0	0	0	6.22137	9.56052	366.581	3085.39	3.80379	6.36369	81.8881	3988.75	0	0.05274	0.0806445	0.270705	0	0.169056	0	0.0347345	0	0	0	0	0.0399529	0	0	0	0	0	0	0	NA	20863	21240	3402_35	NA	NA	NA	NA	NA	NA	NA	NA	NA	11	0	2	NA	NA	NA	NA	NA	NA	NA	NA	NA	NA	NA	NA	NA	NA
5891	5891_37	1	i12-34o	23810		2	2	13	Bacteria	unclassified	unclassified	unclassified	unclassified	unclassified	unclassified	82.4	23810	0	0	0	0	0	0	0	0	6.22137	9.56052	366.581	3085.39	3.80379	6.36369	81.8881	3988.75	0	0.05274	0.0806445	0.270705	0	0.169056	0	0.0347345	0	0	0	0	0.0399529	0	0	0	0	0	0	0	NA	22325	22567	3402_37	NA	NA	NA	NA	NA	NA	NA	NA	NA	11	0	2	NA	NA	NA	NA	NA	NA	NA	NA	NA	NA	NA	NA	NA	NA
5900	5900_10	1	i5-27o	9358		NA	3	3	Viruses	unclassified	unclassified	unclassified	unclassified	unclassified	unclassified	53.4	9358	0	0	0	0	0	0	0	0	0	0	0.259663	0	0	0	0.116138	0	0	0.335472	2730.95	0.0860959	0	0	9173.12	0.0883766	0	0	0	0	0	0	0	0	0	0	0	0	NA	6543	7121	3409_10	NA	NA	NA	NA	NA	NA	NA	NA	NA	3	0	1	NA	NA	NA	NA	NA	NA	NA	NA	NA	NA	NA	NA	NA	NA
5900	5900_11	2	i21-38o73-95i	9358		NA	3	3	Viruses	unclassified	unclassified	unclassified	unclassified	unclassified	unclassified	53.4	9358	0	0	0	0	0	0	0	0	0	0	0.259663	0	0	0	0.116138	0	0	0.335472	2730.95	0.0860959	0	0	9173.12	0.0883766	0	0	0	0	0	0	0	0	0	0	0	0	NA	7118	7462	3409_11	NA	NA	NA	NA	NA	NA	NA	NA	NA	3	0	1	NA	NA	NA	NA	NA	NA	NA	NA	NA	NA	NA	NA	NA	NA
5900	5900_14	4	i7-29o111-133i160-182o202-219i	9358		NA	3	3	Viruses	unclassified	unclassified	unclassified	unclassified	unclassified	unclassified	53.4	9358	0	0	0	0	0	0	0	0	0	0	0.259663	0	0	0	0.116138	0	0	0.335472	2730.95	0.0860959	0	0	9173.12	0.0883766	0	0	0	0	0	0	0	0	0	0	0	0	NA	8183	8911	3409_14	NA	NA	NA	NA	NA	NA	NA	NA	NA	3	0	1	NA	NA	NA	NA	NA	NA	NA	NA	NA	NA	NA	NA	NA	NA
5900	5900_8	1	o4-26i	9358		NA	3	3	Viruses	unclassified	unclassified	unclassified	unclassified	unclassified	unclassified	53.4	9358	0	0	0	0	0	0	0	0	0	0	0.259663	0	0	0	0.116138	0	0	0.335472	2730.95	0.0860959	0	0	9173.12	0.0883766	0	0	0	0	0	0	0	0	0	0	0	0	NA	5722	5949	3409_8	NA	NA	NA	NA	NA	NA	NA	NA	NA	3	0	1	851afccc82b40bbca23f039a3858f8d1	75	MobiDBLite	mobidb-lite	consensus disorder prediction	56	75	-	TRUE	2018-04-03
5900	5900_9	1	i13-35o	9358		NA	3	3	Viruses	unclassified	unclassified	unclassified	unclassified	unclassified	unclassified	53.4	9358	0	0	0	0	0	0	0	0	0	0	0.259663	0	0	0	0.116138	0	0	0.335472	2730.95	0.0860959	0	0	9173.12	0.0883766	0	0	0	0	0	0	0	0	0	0	0	0	NA	5866	6564	3409_9	NA	NA	NA	NA	NA	NA	NA	NA	NA	3	0	1	NA	NA	NA	NA	NA	NA	NA	NA	NA	NA	NA	NA	NA	NA
5910	5910_6	1	i13-35o	7226	NA	NA	NA	3	Viruses	NA:85.1	NA:85.1	NA:85.1	NA:85.1	NA:85.1	unclassified	85.1	7226	17.5227	9.12835	11.2771	46.8879	12.8157	10.4531	37.82	46.8773	0.7278	5.7526	10.5927	3.25397	2.25832	8.02504	9.62586	3.82623	91.2393	23.9817	28.8314	17.6167	35.2011	10.5839	19.9998	9.9573	27.3361	21.2487	12.3014	19.6838	18.1672	57.0123	10.2844	14.0499	4.52407	3.84591	9.3988	16.974	NA	7085	7225	3416_6	NA	NA	NA	NA	NA	NA	NA	NA	NA	2	0	0	NA	NA	NA	NA	NA	NA	NA	NA	NA	NA	NA	NA	NA	NA
5911	5911_12	1	i13-35o	7161		NA	3	1	Viruses	NA:100.0	NA:100.0	NA:100.0	10501_Phycodnaviridae:100.0	NA:100.0	1474867_Aureococcus anophagefferens virus:100.0	100	7161	14.7348	14.7379	30.2939	14.6136	11.5095	24.4863	66.7511	21.4552	0	0	0.678655	0	0.455764	0	0	0	63.132	25.2516	16.4906	19.5768	25.4089	15.8794	20.4676	10.5096	21.3631	20.2312	1.36407	23.3097	26.5683	41.56	2.30616	28.8223	3.26081	11.241	18.7527	8.79551	NA	5735	6280	3417_12	NA	NA	NA	NA	NA	NA	NA	NA	NA	0	NA	NA	b8f6ae9f7a76c645d542114100d98d18	181	MobiDBLite	mobidb-lite	consensus disorder prediction	105	124	-	TRUE	2018-04-03
5911	5911_12	1	i13-35o	7161		NA	3	1	Viruses	NA:100.0	NA:100.0	NA:100.0	10501_Phycodnaviridae:100.0	NA:100.0	1474867_Aureococcus anophagefferens virus:100.0	100	7161	14.7348	14.7379	30.2939	14.6136	11.5095	24.4863	66.7511	21.4552	0	0	0.678655	0	0.455764	0	0	0	63.132	25.2516	16.4906	19.5768	25.4089	15.8794	20.4676	10.5096	21.3631	20.2312	1.36407	23.3097	26.5683	41.56	2.30616	28.8223	3.26081	11.241	18.7527	8.79551	NA	5735	6280	3417_12	NA	NA	NA	NA	NA	NA	NA	NA	NA	0	NA	NA	b8f6ae9f7a76c645d542114100d98d18	181	MobiDBLite	mobidb-lite	consensus disorder prediction	130	155	-	TRUE	2018-04-03
5911	5911_13	1	o12-31i	7161		NA	3	1	Viruses	NA:100.0	NA:100.0	NA:100.0	10501_Phycodnaviridae:100.0	NA:100.0	1474867_Aureococcus anophagefferens virus:100.0	100	7161	14.7348	14.7379	30.2939	14.6136	11.5095	24.4863	66.7511	21.4552	0	0	0.678655	0	0.455764	0	0	0	63.132	25.2516	16.4906	19.5768	25.4089	15.8794	20.4676	10.5096	21.3631	20.2312	1.36407	23.3097	26.5683	41.56	2.30616	28.8223	3.26081	11.241	18.7527	8.79551	NA	6298	6516	3417_13	NA	NA	NA	NA	NA	NA	NA	NA	NA	0	NA	NA	e67a8eccd85ac2f4203b1ef3416a1210	72	MobiDBLite	mobidb-lite	consensus disorder prediction	53	72	-	TRUE	2018-04-03
592	592_1	1	o4-23i	6818		NA	3	1	Viruses	unclassified	unclassified	unclassified	unclassified	unclassified	unclassified	100	6818	68.2493	0	0	0	165.979	0	0	0	0	0	0	0	0	0	0	0	0	0	0	0	0	0	0	0	0	0	0	0	0	0	0	0	0	0	0	0	NA	2	259	3424_1	NA	NA	NA	NA	NA	NA	NA	NA	NA	1	0	0	NA	NA	NA	NA	NA	NA	NA	NA	NA	NA	NA	NA	NA	NA
592	592_3	1	i12-34o	6818		NA	3	1	Viruses	unclassified	unclassified	unclassified	unclassified	unclassified	unclassified	100	6818	68.2493	0	0	0	165.979	0	0	0	0	0	0	0	0	0	0	0	0	0	0	0	0	0	0	0	0	0	0	0	0	0	0	0	0	0	0	0	NA	800	907	3424_3	NA	NA	NA	NA	NA	NA	NA	NA	NA	1	0	0	NA	NA	NA	NA	NA	NA	NA	NA	NA	NA	NA	NA	NA	NA
5946	5946_18	2	i81-103o113-135i	47912	circular	2	2	12	Bacteria	1752724_Candidatus Pacebacteria:66.5	NA:69.2	NA:66.5	NA:66.5	NA:69.2	1974758_Candidatus Pacebacteria bacterium CG_4_10_14_0_2_um_filter_40_20:66.5	97.3	47912	0.0220228	0.0196674	0	0	0.0386567	0	0.0207416	0	0	0	0	0	0	0	0	0.0795952	0.104842	0	0.0400765	0	0.135631	0	0.0427849	0	3087.91	0	0.0203876	0	2531.45	0	0	0	0	0	0	0	VOG0994	20240	20713	3437_18	6.9e-08	Bacteria	68	68	2	4	0.749993	hypothetical protein	58	10	3	6	NA	NA	NA	NA	NA	NA	NA	NA	NA	NA	NA	NA	NA	NA
5946	5946_19	1	o10-27i	47912	circular	2	2	12	Bacteria	1752724_Candidatus Pacebacteria:66.5	NA:69.2	NA:66.5	NA:66.5	NA:69.2	1974758_Candidatus Pacebacteria bacterium CG_4_10_14_0_2_um_filter_40_20:66.5	97.3	47912	0.0220228	0.0196674	0	0	0.0386567	0	0.0207416	0	0	0	0	0	0	0	0	0.0795952	0.104842	0	0.0400765	0	0.135631	0	0.0427849	0	3087.91	0	0.0203876	0	2531.45	0	0	0	0	0	0	0	NA	20710	20955	3437_19	NA	NA	NA	NA	NA	NA	NA	NA	NA	10	3	6	a86ba2fbbb7bab2208e2d0fa78948c3a	81	Coils	Coil		31	58	-	TRUE	2018-04-03
5946	5946_3	1	o389-411i	47912	circular	2	2	12	Bacteria	1752724_Candidatus Pacebacteria:66.5	NA:69.2	NA:66.5	NA:66.5	NA:69.2	1974758_Candidatus Pacebacteria bacterium CG_4_10_14_0_2_um_filter_40_20:66.5	97.3	47912	0.0220228	0.0196674	0	0	0.0386567	0	0.0207416	0	0	0	0	0	0	0	0	0.0795952	0.104842	0	0.0400765	0	0.135631	0	0.0427849	0	3087.91	0	0.0203876	0	2531.45	0	0	0	0	0	0	0	NA	2648	3886	3437_3	NA	NA	NA	NA	NA	NA	NA	NA	NA	10	3	6	NA	NA	NA	NA	NA	NA	NA	NA	NA	NA	NA	NA	NA	NA
5946	5946_41	1	o10-32i	47912	circular	2	2	12	Bacteria	1752724_Candidatus Pacebacteria:66.5	NA:69.2	NA:66.5	NA:66.5	NA:69.2	1974758_Candidatus Pacebacteria bacterium CG_4_10_14_0_2_um_filter_40_20:66.5	97.3	47912	0.0220228	0.0196674	0	0	0.0386567	0	0.0207416	0	0	0	0	0	0	0	0	0.0795952	0.104842	0	0.0400765	0	0.135631	0	0.0427849	0	3087.91	0	0.0203876	0	2531.45	0	0	0	0	0	0	0	NA	31842	32048	3437_41	NA	NA	NA	NA	NA	NA	NA	NA	NA	10	3	6	NA	NA	NA	NA	NA	NA	NA	NA	NA	NA	NA	NA	NA	NA
5949	5949_19	3	o291-313i320-342o357-379i	24506		2	2	4	Bacteria	1224_Proteobacteria:76.9	unclassified	unclassified	unclassified	unclassified	unclassified	100	24506	0.73197	14.5733	53016.8	5.83468	0.340102	10.5127	16853.9	0.641761	0.143069	0	0	0	0.532722	0	0	0	0.256223	0	0	0	9.77352	0	0	0	0	0	2.07272	0.0959356	0.271727	0.955811	0.673892	0	0	0	0	0	NA	13546	15237	3440_19	NA	NA	NA	NA	NA	NA	NA	NA	NA	4	1	2	dde08b54e4332717f6311a37e47156d7	563	Coils	Coil		38	58	-	TRUE	2018-04-03
5949	5949_19	3	o291-313i320-342o357-379i	24506		2	2	4	Bacteria	1224_Proteobacteria:76.9	unclassified	unclassified	unclassified	unclassified	unclassified	100	24506	0.73197	14.5733	53016.8	5.83468	0.340102	10.5127	16853.9	0.641761	0.143069	0	0	0	0.532722	0	0	0	0.256223	0	0	0	9.77352	0	0	0	0	0	2.07272	0.0959356	0.271727	0.955811	0.673892	0	0	0	0	0	NA	13546	15237	3440_19	NA	NA	NA	NA	NA	NA	NA	NA	NA	4	1	2	dde08b54e4332717f6311a37e47156d7	563	Gene3D	G3DSA:1.20.1170.10		15	524	2.3e-07	TRUE	2018-04-03
5949	5949_19	3	o291-313i320-342o357-379i	24506		2	2	4	Bacteria	1224_Proteobacteria:76.9	unclassified	unclassified	unclassified	unclassified	unclassified	100	24506	0.73197	14.5733	53016.8	5.83468	0.340102	10.5127	16853.9	0.641761	0.143069	0	0	0	0.532722	0	0	0	0.256223	0	0	0	9.77352	0	0	0	0	0	2.07272	0.0959356	0.271727	0.955811	0.673892	0	0	0	0	0	NA	13546	15237	3440_19	NA	NA	NA	NA	NA	NA	NA	NA	NA	4	1	2	dde08b54e4332717f6311a37e47156d7	563	Coils	Coil		62	96	-	TRUE	2018-04-03
5949	5949_23	2	i49-71o86-108i	24506		2	2	4	Bacteria	1224_Proteobacteria:76.9	unclassified	unclassified	unclassified	unclassified	unclassified	100	24506	0.73197	14.5733	53016.8	5.83468	0.340102	10.5127	16853.9	0.641761	0.143069	0	0	0	0.532722	0	0	0	0.256223	0	0	0	9.77352	0	0	0	0	0	2.07272	0.0959356	0.271727	0.955811	0.673892	0	0	0	0	0	NA	17636	17971	3440_23	NA	NA	NA	NA	NA	NA	NA	NA	NA	4	1	2	NA	NA	NA	NA	NA	NA	NA	NA	NA	NA	NA	NA	NA	NA
5949	5949_7	2	i9-31o51-73i	24506		2	2	4	Bacteria	1224_Proteobacteria:76.9	unclassified	unclassified	unclassified	unclassified	unclassified	100	24506	0.73197	14.5733	53016.8	5.83468	0.340102	10.5127	16853.9	0.641761	0.143069	0	0	0	0.532722	0	0	0	0.256223	0	0	0	9.77352	0	0	0	0	0	2.07272	0.0959356	0.271727	0.955811	0.673892	0	0	0	0	0	NA	4768	5007	3440_7	NA	NA	NA	NA	NA	NA	NA	NA	NA	4	1	2	NA	NA	NA	NA	NA	NA	NA	NA	NA	NA	NA	NA	NA	NA
5949	5949_8	1	o451-473i	24506		2	2	4	Bacteria	1224_Proteobacteria:76.9	unclassified	unclassified	unclassified	unclassified	unclassified	100	24506	0.73197	14.5733	53016.8	5.83468	0.340102	10.5127	16853.9	0.641761	0.143069	0	0	0	0.532722	0	0	0	0.256223	0	0	0	9.77352	0	0	0	0	0	2.07272	0.0959356	0.271727	0.955811	0.673892	0	0	0	0	0	VOG4568	5093	7012	3440_8	1.8e-06	Bacteria	371	368	2	15	0.886239	hypothetical protein	55	4	1	2	2e33005f2c16bbda50cf91e933522303	639	MobiDBLite	mobidb-lite	consensus disorder prediction	200	244	-	TRUE	2018-04-03
5949	5949_8	1	o451-473i	24506		2	2	4	Bacteria	1224_Proteobacteria:76.9	unclassified	unclassified	unclassified	unclassified	unclassified	100	24506	0.73197	14.5733	53016.8	5.83468	0.340102	10.5127	16853.9	0.641761	0.143069	0	0	0	0.532722	0	0	0	0.256223	0	0	0	9.77352	0	0	0	0	0	2.07272	0.0959356	0.271727	0.955811	0.673892	0	0	0	0	0	VOG4568	5093	7012	3440_8	1.8e-06	Bacteria	371	368	2	15	0.886239	hypothetical protein	55	4	1	2	2e33005f2c16bbda50cf91e933522303	639	Gene3D	G3DSA:3.20.16.10		28	146	4e-08	TRUE	2018-04-03	IPR035443	Herpesvirus/Caudovirus protease domain superfamily
5949	5949_8	1	o451-473i	24506		2	2	4	Bacteria	1224_Proteobacteria:76.9	unclassified	unclassified	unclassified	unclassified	unclassified	100	24506	0.73197	14.5733	53016.8	5.83468	0.340102	10.5127	16853.9	0.641761	0.143069	0	0	0	0.532722	0	0	0	0.256223	0	0	0	9.77352	0	0	0	0	0	2.07272	0.0959356	0.271727	0.955811	0.673892	0	0	0	0	0	VOG4568	5093	7012	3440_8	1.8e-06	Bacteria	371	368	2	15	0.886239	hypothetical protein	55	4	1	2	2e33005f2c16bbda50cf91e933522303	639	SUPERFAMILY	SSF56563		366	605	1.44e-07	TRUE	2018-04-03
5949	5949_8	1	o451-473i	24506		2	2	4	Bacteria	1224_Proteobacteria:76.9	unclassified	unclassified	unclassified	unclassified	unclassified	100	24506	0.73197	14.5733	53016.8	5.83468	0.340102	10.5127	16853.9	0.641761	0.143069	0	0	0	0.532722	0	0	0	0.256223	0	0	0	9.77352	0	0	0	0	0	2.07272	0.0959356	0.271727	0.955811	0.673892	0	0	0	0	0	VOG4568	5093	7012	3440_8	1.8e-06	Bacteria	371	368	2	15	0.886239	hypothetical protein	55	4	1	2	2e33005f2c16bbda50cf91e933522303	639	Coils	Coil		210	230	-	TRUE	2018-04-03
5988	5988_8	1	i28-50o	5872		1	2	3	Viruses	unclassified	unclassified	unclassified	unclassified	unclassified	unclassified	100	5872	1.43754	8.98658	40.3194	8.46966	0.315416	17.6872	56.6952	14.4216	0.29854	0	0	0.667382	0.555811	0	0	0	60.9508	27.1592	21.4185	20.1696	29.0894	9.42554	12.0439	16.3378	95.4788	94.2608	20.6275	44.6417	76.7892	210.71	9.03985	9.49981	0.397661	0.489592	27.6007	37.5419	NA	4095	4274	3465_8	NA	NA	NA	NA	NA	NA	NA	NA	NA	0	NA	NA	NA	NA	NA	NA	NA	NA	NA	NA	NA	NA	NA	NA	NA	NA
5990	5990_4	1	o359-381i	5709		3	1	8	Viruses	NA:65.9	NA:100.0	NA:65.9	10841_Microviridae:65.9	NA:65.9	1385658_Marine gokushovirus:65.9	65.9	5709	176.876	31.1957	42.8208	237.206	154.587	27.8789	142.913	189.444	0.614128	0.693447	1.70252	0.686436	0.28584	3.60426	2.28443	2.00398	82.0483	98.5411	69.6217	56.8736	31.8713	75.6183	98.0252	126.611	179.92	157.032	19.8476	199.314	212.784	175.698	3.9258	185.845	58.4892	101.386	469.632	161.133	VOG2234	1939	3087	3467_4	2.6e-141	Bacteria	26	26	1	3	1	major capsid protein VP1	15	8	8	8	54db5ccc14f55f193392dd7183224789	382	Gene3D	G3DSA:2.60.169.10		20	230	9.5e-71	TRUE	2018-04-03	IPR037002	Microviridae F protein superfamily	GO:0005198|GO:0019028
5990	5990_4	1	o359-381i	5709		3	1	8	Viruses	NA:65.9	NA:100.0	NA:65.9	10841_Microviridae:65.9	NA:65.9	1385658_Marine gokushovirus:65.9	65.9	5709	176.876	31.1957	42.8208	237.206	154.587	27.8789	142.913	189.444	0.614128	0.693447	1.70252	0.686436	0.28584	3.60426	2.28443	2.00398	82.0483	98.5411	69.6217	56.8736	31.8713	75.6183	98.0252	126.611	179.92	157.032	19.8476	199.314	212.784	175.698	3.9258	185.845	58.4892	101.386	469.632	161.133	VOG2234	1939	3087	3467_4	2.6e-141	Bacteria	26	26	1	3	1	major capsid protein VP1	15	8	8	8	54db5ccc14f55f193392dd7183224789	382	SUPERFAMILY	SSF88645		18	359	2.38e-81	TRUE	2018-04-03	IPR016184	Capsid/spike protein, ssDNA virus
5990	5990_4	1	o359-381i	5709		3	1	8	Viruses	NA:65.9	NA:100.0	NA:65.9	10841_Microviridae:65.9	NA:65.9	1385658_Marine gokushovirus:65.9	65.9	5709	176.876	31.1957	42.8208	237.206	154.587	27.8789	142.913	189.444	0.614128	0.693447	1.70252	0.686436	0.28584	3.60426	2.28443	2.00398	82.0483	98.5411	69.6217	56.8736	31.8713	75.6183	98.0252	126.611	179.92	157.032	19.8476	199.314	212.784	175.698	3.9258	185.845	58.4892	101.386	469.632	161.133	VOG2234	1939	3087	3467_4	2.6e-141	Bacteria	26	26	1	3	1	major capsid protein VP1	15	8	8	8	54db5ccc14f55f193392dd7183224789	382	Gene3D	G3DSA:2.60.169.10		255	364	1.9e-37	TRUE	2018-04-03	IPR037002	Microviridae F protein superfamily	GO:0005198|GO:0019028
5990	5990_4	1	o359-381i	5709		3	1	8	Viruses	NA:65.9	NA:100.0	NA:65.9	10841_Microviridae:65.9	NA:65.9	1385658_Marine gokushovirus:65.9	65.9	5709	176.876	31.1957	42.8208	237.206	154.587	27.8789	142.913	189.444	0.614128	0.693447	1.70252	0.686436	0.28584	3.60426	2.28443	2.00398	82.0483	98.5411	69.6217	56.8736	31.8713	75.6183	98.0252	126.611	179.92	157.032	19.8476	199.314	212.784	175.698	3.9258	185.845	58.4892	101.386	469.632	161.133	VOG2234	1939	3087	3467_4	2.6e-141	Bacteria	26	26	1	3	1	major capsid protein VP1	15	8	8	8	54db5ccc14f55f193392dd7183224789	382	Coils	Coil		379	382	-	TRUE	2018-04-03
5696	5696_5	0	NA	6286		2	1	4	Bacteria	unclassified	unclassified	unclassified	unclassified	unclassified	unclassified	54.4	6286	0	0	1.40145	0.65932	0	0	0.948559	0.384909	2.5099	4.09366	6.76482	4.51985	4.93245	4.76134	4.49528	4.3984	370.787	58.5319	95.152	109.33	142.661	44.1839	28.8605	44.7327	55.3596	38.0183	1.55395	15.3342	33.1419	52.3865	1.12593	6.92183	14.8588	19.6659	32.1673	8.96511	NA	4337	4744	3259_5	NA	NA	NA	NA	NA	NA	NA	NA	NA	2	2	2	NA	NA	NA	NA	NA	NA	NA	NA	NA	NA	NA	NA	NA	NA
5999	5999_5	1	i70-92o	5528		NA	2	6	Viruses	unclassified	unclassified	unclassified	unclassified	unclassified	unclassified	59	5528	3.054	25.2282	56.7726	26.6153	4.35557	38.5516	105.346	24.9482	0.317118	0.716152	0.439567	0.177228	4.42799	2.03033	1.57282	0.344932	44.2983	7.95059	5.03656	6.99582	16.9612	7.28151	7.41647	6.43311	339.386	187.261	21.7344	162.035	353.288	553.824	10.6693	90.2133	18.1635	66.9142	151.338	49.7727	NA	2961	4871	3471_5	NA	NA	NA	NA	NA	NA	NA	NA	NA	1	0	1	1f8a662d1470152f689abb84cd614dc8	636	Gene3D	G3DSA:1.20.5.1230		7	226	7.9e-06	TRUE	2018-04-03
5999	5999_5	1	i70-92o	5528		NA	2	6	Viruses	unclassified	unclassified	unclassified	unclassified	unclassified	unclassified	59	5528	3.054	25.2282	56.7726	26.6153	4.35557	38.5516	105.346	24.9482	0.317118	0.716152	0.439567	0.177228	4.42799	2.03033	1.57282	0.344932	44.2983	7.95059	5.03656	6.99582	16.9612	7.28151	7.41647	6.43311	339.386	187.261	21.7344	162.035	353.288	553.824	10.6693	90.2133	18.1635	66.9142	151.338	49.7727	NA	2961	4871	3471_5	NA	NA	NA	NA	NA	NA	NA	NA	NA	1	0	1	1f8a662d1470152f689abb84cd614dc8	636	Coils	Coil		459	479	-	TRUE	2018-04-03
5999	5999_5	1	i70-92o	5528		NA	2	6	Viruses	unclassified	unclassified	unclassified	unclassified	unclassified	unclassified	59	5528	3.054	25.2282	56.7726	26.6153	4.35557	38.5516	105.346	24.9482	0.317118	0.716152	0.439567	0.177228	4.42799	2.03033	1.57282	0.344932	44.2983	7.95059	5.03656	6.99582	16.9612	7.28151	7.41647	6.43311	339.386	187.261	21.7344	162.035	353.288	553.824	10.6693	90.2133	18.1635	66.9142	151.338	49.7727	NA	2961	4871	3471_5	NA	NA	NA	NA	NA	NA	NA	NA	NA	1	0	1	1f8a662d1470152f689abb84cd614dc8	636	MobiDBLite	mobidb-lite	consensus disorder prediction	340	391	-	TRUE	2018-04-03
5999	5999_5	1	i70-92o	5528		NA	2	6	Viruses	unclassified	unclassified	unclassified	unclassified	unclassified	unclassified	59	5528	3.054	25.2282	56.7726	26.6153	4.35557	38.5516	105.346	24.9482	0.317118	0.716152	0.439567	0.177228	4.42799	2.03033	1.57282	0.344932	44.2983	7.95059	5.03656	6.99582	16.9612	7.28151	7.41647	6.43311	339.386	187.261	21.7344	162.035	353.288	553.824	10.6693	90.2133	18.1635	66.9142	151.338	49.7727	NA	2961	4871	3471_5	NA	NA	NA	NA	NA	NA	NA	NA	NA	1	0	1	1f8a662d1470152f689abb84cd614dc8	636	Coils	Coil		341	400	-	TRUE	2018-04-03
5999	5999_5	1	i70-92o	5528		NA	2	6	Viruses	unclassified	unclassified	unclassified	unclassified	unclassified	unclassified	59	5528	3.054	25.2282	56.7726	26.6153	4.35557	38.5516	105.346	24.9482	0.317118	0.716152	0.439567	0.177228	4.42799	2.03033	1.57282	0.344932	44.2983	7.95059	5.03656	6.99582	16.9612	7.28151	7.41647	6.43311	339.386	187.261	21.7344	162.035	353.288	553.824	10.6693	90.2133	18.1635	66.9142	151.338	49.7727	NA	2961	4871	3471_5	NA	NA	NA	NA	NA	NA	NA	NA	NA	1	0	1	1f8a662d1470152f689abb84cd614dc8	636	Coils	Coil		266	307	-	TRUE	2018-04-03
5999	5999_5	1	i70-92o	5528		NA	2	6	Viruses	unclassified	unclassified	unclassified	unclassified	unclassified	unclassified	59	5528	3.054	25.2282	56.7726	26.6153	4.35557	38.5516	105.346	24.9482	0.317118	0.716152	0.439567	0.177228	4.42799	2.03033	1.57282	0.344932	44.2983	7.95059	5.03656	6.99582	16.9612	7.28151	7.41647	6.43311	339.386	187.261	21.7344	162.035	353.288	553.824	10.6693	90.2133	18.1635	66.9142	151.338	49.7727	NA	2961	4871	3471_5	NA	NA	NA	NA	NA	NA	NA	NA	NA	1	0	1	1f8a662d1470152f689abb84cd614dc8	636	Gene3D	G3DSA:1.10.220.10		352	460	0.0069	TRUE	2018-04-03	IPR037104	Annexin superfamily	GO:0005509|GO:0005544
5999	5999_5	1	i70-92o	5528		NA	2	6	Viruses	unclassified	unclassified	unclassified	unclassified	unclassified	unclassified	59	5528	3.054	25.2282	56.7726	26.6153	4.35557	38.5516	105.346	24.9482	0.317118	0.716152	0.439567	0.177228	4.42799	2.03033	1.57282	0.344932	44.2983	7.95059	5.03656	6.99582	16.9612	7.28151	7.41647	6.43311	339.386	187.261	21.7344	162.035	353.288	553.824	10.6693	90.2133	18.1635	66.9142	151.338	49.7727	NA	2961	4871	3471_5	NA	NA	NA	NA	NA	NA	NA	NA	NA	1	0	1	1f8a662d1470152f689abb84cd614dc8	636	MobiDBLite	mobidb-lite	consensus disorder prediction	563	590	-	TRUE	2018-04-03
5999	5999_5	1	i70-92o	5528		NA	2	6	Viruses	unclassified	unclassified	unclassified	unclassified	unclassified	unclassified	59	5528	3.054	25.2282	56.7726	26.6153	4.35557	38.5516	105.346	24.9482	0.317118	0.716152	0.439567	0.177228	4.42799	2.03033	1.57282	0.344932	44.2983	7.95059	5.03656	6.99582	16.9612	7.28151	7.41647	6.43311	339.386	187.261	21.7344	162.035	353.288	553.824	10.6693	90.2133	18.1635	66.9142	151.338	49.7727	NA	2961	4871	3471_5	NA	NA	NA	NA	NA	NA	NA	NA	NA	1	0	1	1f8a662d1470152f689abb84cd614dc8	636	Coils	Coil		196	216	-	TRUE	2018-04-03
6013	6013_3	1	i13-35o	5118		NA	3	1	Viruses	NA:100.0	NA:100.0	NA:100.0	NA:100.0	NA:100.0	186617_uncultured marine virus:100.0	100	5118	0	0	0	0	0.180942	0	0	0	0	0	0	0	0	0	0	0	0	0	0	0	0	0	0	0	1669.29	0.483882	0	0	1841.78	0	0	0	0	0	0	0	NA	1225	1356	3481_3	NA	NA	NA	NA	NA	NA	NA	NA	NA	1	0	0	NA	NA	NA	NA	NA	NA	NA	NA	NA	NA	NA	NA	NA	NA
6013	6013_9	0	NA	5118		NA	3	1	Viruses	NA:100.0	NA:100.0	NA:100.0	NA:100.0	NA:100.0	186617_uncultured marine virus:100.0	100	5118	0	0	0	0	0.180942	0	0	0	0	0	0	0	0	0	0	0	0	0	0	0	0	0	0	0	1669.29	0.483882	0	0	1841.78	0	0	0	0	0	0	0	NA	3501	3839	3481_9	NA	NA	NA	NA	NA	NA	NA	NA	NA	1	0	0	NA	NA	NA	NA	NA	NA	NA	NA	NA	NA	NA	NA	NA	NA
6016	6016_3	1	o46-68i	5062		1	1	2	Viruses	NA:83.3	NA:83.3	NA:83.3	10841_Microviridae:83.3	1619678_Pequenovirus:83.3	1609634_Eel River basin pequenovirus:83.3	83.3	5062	0	0	0	0	0	0	0	0	0	0	0	0	0	0	0	0	0	0	83.831	0	0	0	166.236	0.326759	0	0	0	0	0	0	0	0	0	0	0	0	NA	2474	2692	3484_3	NA	NA	NA	NA	NA	NA	NA	NA	NA	3	2	3	NA	NA	NA	NA	NA	NA	NA	NA	NA	NA	NA	NA	NA	NA
6019	6019_1	1	i134-156o	58532		2	2	29		unclassified	unclassified	NA:51.2	NA:58.0	NA:58.0	unclassified		58532	0	0	0	0.141614	0.0316429	0.0460883	0.169783	0.124011	0.344424	0.355091	2.17951	0.920597	0.850334	0.191753	1.18835	1.04246	44.7765	43.2832	14.9591	14.4256	17.6049	12.0347	6.58415	8.56248	4.36564	4.908	2.08606	4.29776	2.81164	9.55715	0.685204	0.59088	199.27	464.167	300.707	239.001	NA	2	11065	3486_1	NA	NA	NA	NA	NA	NA	NA	NA	NA	21	5	15	d0973f191e6f09a39163c696d1e5571a	3687	Coils	Coil		1022	1049	-	TRUE	2018-04-03
6019	6019_1	1	i134-156o	58532		2	2	29		unclassified	unclassified	NA:51.2	NA:58.0	NA:58.0	unclassified		58532	0	0	0	0.141614	0.0316429	0.0460883	0.169783	0.124011	0.344424	0.355091	2.17951	0.920597	0.850334	0.191753	1.18835	1.04246	44.7765	43.2832	14.9591	14.4256	17.6049	12.0347	6.58415	8.56248	4.36564	4.908	2.08606	4.29776	2.81164	9.55715	0.685204	0.59088	199.27	464.167	300.707	239.001	NA	2	11065	3486_1	NA	NA	NA	NA	NA	NA	NA	NA	NA	21	5	15	d0973f191e6f09a39163c696d1e5571a	3687	Coils	Coil		1120	1140	-	TRUE	2018-04-03
6019	6019_1	1	i134-156o	58532		2	2	29		unclassified	unclassified	NA:51.2	NA:58.0	NA:58.0	unclassified		58532	0	0	0	0.141614	0.0316429	0.0460883	0.169783	0.124011	0.344424	0.355091	2.17951	0.920597	0.850334	0.191753	1.18835	1.04246	44.7765	43.2832	14.9591	14.4256	17.6049	12.0347	6.58415	8.56248	4.36564	4.908	2.08606	4.29776	2.81164	9.55715	0.685204	0.59088	199.27	464.167	300.707	239.001	NA	2	11065	3486_1	NA	NA	NA	NA	NA	NA	NA	NA	NA	21	5	15	d0973f191e6f09a39163c696d1e5571a	3687	Coils	Coil		2192	2212	-	TRUE	2018-04-03
6019	6019_1	1	i134-156o	58532		2	2	29		unclassified	unclassified	NA:51.2	NA:58.0	NA:58.0	unclassified		58532	0	0	0	0.141614	0.0316429	0.0460883	0.169783	0.124011	0.344424	0.355091	2.17951	0.920597	0.850334	0.191753	1.18835	1.04246	44.7765	43.2832	14.9591	14.4256	17.6049	12.0347	6.58415	8.56248	4.36564	4.908	2.08606	4.29776	2.81164	9.55715	0.685204	0.59088	199.27	464.167	300.707	239.001	NA	2	11065	3486_1	NA	NA	NA	NA	NA	NA	NA	NA	NA	21	5	15	d0973f191e6f09a39163c696d1e5571a	3687	Coils	Coil		389	430	-	TRUE	2018-04-03
6019	6019_1	1	i134-156o	58532		2	2	29		unclassified	unclassified	NA:51.2	NA:58.0	NA:58.0	unclassified		58532	0	0	0	0.141614	0.0316429	0.0460883	0.169783	0.124011	0.344424	0.355091	2.17951	0.920597	0.850334	0.191753	1.18835	1.04246	44.7765	43.2832	14.9591	14.4256	17.6049	12.0347	6.58415	8.56248	4.36564	4.908	2.08606	4.29776	2.81164	9.55715	0.685204	0.59088	199.27	464.167	300.707	239.001	NA	2	11065	3486_1	NA	NA	NA	NA	NA	NA	NA	NA	NA	21	5	15	d0973f191e6f09a39163c696d1e5571a	3687	Coils	Coil		847	867	-	TRUE	2018-04-03
6019	6019_1	1	i134-156o	58532		2	2	29		unclassified	unclassified	NA:51.2	NA:58.0	NA:58.0	unclassified		58532	0	0	0	0.141614	0.0316429	0.0460883	0.169783	0.124011	0.344424	0.355091	2.17951	0.920597	0.850334	0.191753	1.18835	1.04246	44.7765	43.2832	14.9591	14.4256	17.6049	12.0347	6.58415	8.56248	4.36564	4.908	2.08606	4.29776	2.81164	9.55715	0.685204	0.59088	199.27	464.167	300.707	239.001	NA	2	11065	3486_1	NA	NA	NA	NA	NA	NA	NA	NA	NA	21	5	15	d0973f191e6f09a39163c696d1e5571a	3687	MobiDBLite	mobidb-lite	consensus disorder prediction	183	205	-	TRUE	2018-04-03
6019	6019_1	1	i134-156o	58532		2	2	29		unclassified	unclassified	NA:51.2	NA:58.0	NA:58.0	unclassified		58532	0	0	0	0.141614	0.0316429	0.0460883	0.169783	0.124011	0.344424	0.355091	2.17951	0.920597	0.850334	0.191753	1.18835	1.04246	44.7765	43.2832	14.9591	14.4256	17.6049	12.0347	6.58415	8.56248	4.36564	4.908	2.08606	4.29776	2.81164	9.55715	0.685204	0.59088	199.27	464.167	300.707	239.001	NA	2	11065	3486_1	NA	NA	NA	NA	NA	NA	NA	NA	NA	21	5	15	d0973f191e6f09a39163c696d1e5571a	3687	Coils	Coil		773	800	-	TRUE	2018-04-03
6019	6019_1	1	i134-156o	58532		2	2	29		unclassified	unclassified	NA:51.2	NA:58.0	NA:58.0	unclassified		58532	0	0	0	0.141614	0.0316429	0.0460883	0.169783	0.124011	0.344424	0.355091	2.17951	0.920597	0.850334	0.191753	1.18835	1.04246	44.7765	43.2832	14.9591	14.4256	17.6049	12.0347	6.58415	8.56248	4.36564	4.908	2.08606	4.29776	2.81164	9.55715	0.685204	0.59088	199.27	464.167	300.707	239.001	NA	2	11065	3486_1	NA	NA	NA	NA	NA	NA	NA	NA	NA	21	5	15	d0973f191e6f09a39163c696d1e5571a	3687	MobiDBLite	mobidb-lite	consensus disorder prediction	487	524	-	TRUE	2018-04-03
6019	6019_1	1	i134-156o	58532		2	2	29		unclassified	unclassified	NA:51.2	NA:58.0	NA:58.0	unclassified		58532	0	0	0	0.141614	0.0316429	0.0460883	0.169783	0.124011	0.344424	0.355091	2.17951	0.920597	0.850334	0.191753	1.18835	1.04246	44.7765	43.2832	14.9591	14.4256	17.6049	12.0347	6.58415	8.56248	4.36564	4.908	2.08606	4.29776	2.81164	9.55715	0.685204	0.59088	199.27	464.167	300.707	239.001	NA	2	11065	3486_1	NA	NA	NA	NA	NA	NA	NA	NA	NA	21	5	15	d0973f191e6f09a39163c696d1e5571a	3687	MobiDBLite	mobidb-lite	consensus disorder prediction	1371	1407	-	TRUE	2018-04-03
6019	6019_1	1	i134-156o	58532		2	2	29		unclassified	unclassified	NA:51.2	NA:58.0	NA:58.0	unclassified		58532	0	0	0	0.141614	0.0316429	0.0460883	0.169783	0.124011	0.344424	0.355091	2.17951	0.920597	0.850334	0.191753	1.18835	1.04246	44.7765	43.2832	14.9591	14.4256	17.6049	12.0347	6.58415	8.56248	4.36564	4.908	2.08606	4.29776	2.81164	9.55715	0.685204	0.59088	199.27	464.167	300.707	239.001	NA	2	11065	3486_1	NA	NA	NA	NA	NA	NA	NA	NA	NA	21	5	15	d0973f191e6f09a39163c696d1e5571a	3687	MobiDBLite	mobidb-lite	consensus disorder prediction	3662	3687	-	TRUE	2018-04-03
6019	6019_1	1	i134-156o	58532		2	2	29		unclassified	unclassified	NA:51.2	NA:58.0	NA:58.0	unclassified		58532	0	0	0	0.141614	0.0316429	0.0460883	0.169783	0.124011	0.344424	0.355091	2.17951	0.920597	0.850334	0.191753	1.18835	1.04246	44.7765	43.2832	14.9591	14.4256	17.6049	12.0347	6.58415	8.56248	4.36564	4.908	2.08606	4.29776	2.81164	9.55715	0.685204	0.59088	199.27	464.167	300.707	239.001	NA	2	11065	3486_1	NA	NA	NA	NA	NA	NA	NA	NA	NA	21	5	15	d0973f191e6f09a39163c696d1e5571a	3687	MobiDBLite	mobidb-lite	consensus disorder prediction	224	245	-	TRUE	2018-04-03
6019	6019_1	1	i134-156o	58532		2	2	29		unclassified	unclassified	NA:51.2	NA:58.0	NA:58.0	unclassified		58532	0	0	0	0.141614	0.0316429	0.0460883	0.169783	0.124011	0.344424	0.355091	2.17951	0.920597	0.850334	0.191753	1.18835	1.04246	44.7765	43.2832	14.9591	14.4256	17.6049	12.0347	6.58415	8.56248	4.36564	4.908	2.08606	4.29776	2.81164	9.55715	0.685204	0.59088	199.27	464.167	300.707	239.001	NA	2	11065	3486_1	NA	NA	NA	NA	NA	NA	NA	NA	NA	21	5	15	d0973f191e6f09a39163c696d1e5571a	3687	Coils	Coil		208	228	-	TRUE	2018-04-03
6019	6019_1	1	i134-156o	58532		2	2	29		unclassified	unclassified	NA:51.2	NA:58.0	NA:58.0	unclassified		58532	0	0	0	0.141614	0.0316429	0.0460883	0.169783	0.124011	0.344424	0.355091	2.17951	0.920597	0.850334	0.191753	1.18835	1.04246	44.7765	43.2832	14.9591	14.4256	17.6049	12.0347	6.58415	8.56248	4.36564	4.908	2.08606	4.29776	2.81164	9.55715	0.685204	0.59088	199.27	464.167	300.707	239.001	NA	2	11065	3486_1	NA	NA	NA	NA	NA	NA	NA	NA	NA	21	5	15	d0973f191e6f09a39163c696d1e5571a	3687	Coils	Coil		463	497	-	TRUE	2018-04-03
6019	6019_10	1	o10-32i	58532		2	2	29		unclassified	unclassified	NA:51.2	NA:58.0	NA:58.0	unclassified		58532	0	0	0	0.141614	0.0316429	0.0460883	0.169783	0.124011	0.344424	0.355091	2.17951	0.920597	0.850334	0.191753	1.18835	1.04246	44.7765	43.2832	14.9591	14.4256	17.6049	12.0347	6.58415	8.56248	4.36564	4.908	2.08606	4.29776	2.81164	9.55715	0.685204	0.59088	199.27	464.167	300.707	239.001	NA	13949	14059	3486_10	NA	NA	NA	NA	NA	NA	NA	NA	NA	21	5	15	NA	NA	NA	NA	NA	NA	NA	NA	NA	NA	NA	NA	NA	NA
6019	6019_2	1	o38-60i	58532		2	2	29		unclassified	unclassified	NA:51.2	NA:58.0	NA:58.0	unclassified		58532	0	0	0	0.141614	0.0316429	0.0460883	0.169783	0.124011	0.344424	0.355091	2.17951	0.920597	0.850334	0.191753	1.18835	1.04246	44.7765	43.2832	14.9591	14.4256	17.6049	12.0347	6.58415	8.56248	4.36564	4.908	2.08606	4.29776	2.81164	9.55715	0.685204	0.59088	199.27	464.167	300.707	239.001	VOG6774	11062	11259	3486_2	2.9e-10	Bacteria	7	7	1	1	1	hypothetical protein	7	21	5	15	NA	NA	NA	NA	NA	NA	NA	NA	NA	NA	NA	NA	NA	NA
6019	6019_3	2	i68-85o100-117i	58532		2	2	29		unclassified	unclassified	NA:51.2	NA:58.0	NA:58.0	unclassified		58532	0	0	0	0.141614	0.0316429	0.0460883	0.169783	0.124011	0.344424	0.355091	2.17951	0.920597	0.850334	0.191753	1.18835	1.04246	44.7765	43.2832	14.9591	14.4256	17.6049	12.0347	6.58415	8.56248	4.36564	4.908	2.08606	4.29776	2.81164	9.55715	0.685204	0.59088	199.27	464.167	300.707	239.001	VOG3133	11259	11639	3486_3	4.5e-27	Bacteria	28	28	2	1	0.939927	hypothetical protein	26	21	5	15	NA	NA	NA	NA	NA	NA	NA	NA	NA	NA	NA	NA	NA	NA
6019	6019_47	1	o42-64i	58532		2	2	29		unclassified	unclassified	NA:51.2	NA:58.0	NA:58.0	unclassified		58532	0	0	0	0.141614	0.0316429	0.0460883	0.169783	0.124011	0.344424	0.355091	2.17951	0.920597	0.850334	0.191753	1.18835	1.04246	44.7765	43.2832	14.9591	14.4256	17.6049	12.0347	6.58415	8.56248	4.36564	4.908	2.08606	4.29776	2.81164	9.55715	0.685204	0.59088	199.27	464.167	300.707	239.001	NA	42721	42918	3486_47	NA	NA	NA	NA	NA	NA	NA	NA	NA	21	5	15	58a0fcb1398a3db22444112ac677f400	65	Coils	Coil		9	36	-	TRUE	2018-04-03
6019	6019_47	1	o42-64i	58532		2	2	29		unclassified	unclassified	NA:51.2	NA:58.0	NA:58.0	unclassified		58532	0	0	0	0.141614	0.0316429	0.0460883	0.169783	0.124011	0.344424	0.355091	2.17951	0.920597	0.850334	0.191753	1.18835	1.04246	44.7765	43.2832	14.9591	14.4256	17.6049	12.0347	6.58415	8.56248	4.36564	4.908	2.08606	4.29776	2.81164	9.55715	0.685204	0.59088	199.27	464.167	300.707	239.001	NA	42721	42918	3486_47	NA	NA	NA	NA	NA	NA	NA	NA	NA	21	5	15	58a0fcb1398a3db22444112ac677f400	65	Gene3D	G3DSA:1.20.5.170		3	45	0.0006	TRUE	2018-04-03
6019	6019_7	1	o120-142i	58532		2	2	29		unclassified	unclassified	NA:51.2	NA:58.0	NA:58.0	unclassified		58532	0	0	0	0.141614	0.0316429	0.0460883	0.169783	0.124011	0.344424	0.355091	2.17951	0.920597	0.850334	0.191753	1.18835	1.04246	44.7765	43.2832	14.9591	14.4256	17.6049	12.0347	6.58415	8.56248	4.36564	4.908	2.08606	4.29776	2.81164	9.55715	0.685204	0.59088	199.27	464.167	300.707	239.001	NA	12811	13263	3486_7	NA	NA	NA	NA	NA	NA	NA	NA	NA	21	5	15	NA	NA	NA	NA	NA	NA	NA	NA	NA	NA	NA	NA	NA	NA
6022	6022_12	1	i7-29o	18817		2	2	15	Bacteria	1224_Proteobacteria:53.0	unclassified	unclassified	unclassified	unclassified	unclassified	68.4	18817	0	0	0	0	0.0984281	0	0.105625	0	0.745295	8.94153	0.839374	0.57272	0.0867227	1.73969	0.115515	0.506665	1042.04	3480.63	2009.94	129.393	833.61	1864.8	1613.39	88.8692	2.09949	0	0.4672	0.6247	2.52771	0	0.752256	0	0	0	0.246087	0	NA	12856	13098	3489_12	NA	NA	NA	NA	NA	NA	NA	NA	NA	14	0	6	NA	NA	NA	NA	NA	NA	NA	NA	NA	NA	NA	NA	NA	NA
6022	6022_24	1	i23-45o	18817		2	2	15	Bacteria	1224_Proteobacteria:53.0	unclassified	unclassified	unclassified	unclassified	unclassified	68.4	18817	0	0	0	0	0.0984281	0	0.105625	0	0.745295	8.94153	0.839374	0.57272	0.0867227	1.73969	0.115515	0.506665	1042.04	3480.63	2009.94	129.393	833.61	1864.8	1613.39	88.8692	2.09949	0	0.4672	0.6247	2.52771	0	0.752256	0	0	0	0.246087	0	NA	18016	18168	3489_24	NA	NA	NA	NA	NA	NA	NA	NA	NA	14	0	6	NA	NA	NA	NA	NA	NA	NA	NA	NA	NA	NA	NA	NA	NA
6022	6022_4	1	i7-29o	18817		2	2	15	Bacteria	1224_Proteobacteria:53.0	unclassified	unclassified	unclassified	unclassified	unclassified	68.4	18817	0	0	0	0	0.0984281	0	0.105625	0	0.745295	8.94153	0.839374	0.57272	0.0867227	1.73969	0.115515	0.506665	1042.04	3480.63	2009.94	129.393	833.61	1864.8	1613.39	88.8692	2.09949	0	0.4672	0.6247	2.52771	0	0.752256	0	0	0	0.246087	0	VOG5268	2059	6399	3489_4	4.1e-136	Bacteria	24	24	2	0	0.93061	tail fiber protein	7	14	0	6	ca6997aef37f755658adc506e63208b9	1446	SMART	SM00060		564	646	15	TRUE	2018-04-03	IPR003961	Fibronectin type III	GO:0005515
6022	6022_4	1	i7-29o	18817		2	2	15	Bacteria	1224_Proteobacteria:53.0	unclassified	unclassified	unclassified	unclassified	unclassified	68.4	18817	0	0	0	0	0.0984281	0	0.105625	0	0.745295	8.94153	0.839374	0.57272	0.0867227	1.73969	0.115515	0.506665	1042.04	3480.63	2009.94	129.393	833.61	1864.8	1613.39	88.8692	2.09949	0	0.4672	0.6247	2.52771	0	0.752256	0	0	0	0.246087	0	VOG5268	2059	6399	3489_4	4.1e-136	Bacteria	24	24	2	0	0.93061	tail fiber protein	7	14	0	6	ca6997aef37f755658adc506e63208b9	1446	Gene3D	G3DSA:2.60.40.10		1004	1103	3.2e-10	TRUE	2018-04-03	IPR013783	Immunoglobulin-like fold
6022	6022_4	1	i7-29o	18817		2	2	15	Bacteria	1224_Proteobacteria:53.0	unclassified	unclassified	unclassified	unclassified	unclassified	68.4	18817	0	0	0	0	0.0984281	0	0.105625	0	0.745295	8.94153	0.839374	0.57272	0.0867227	1.73969	0.115515	0.506665	1042.04	3480.63	2009.94	129.393	833.61	1864.8	1613.39	88.8692	2.09949	0	0.4672	0.6247	2.52771	0	0.752256	0	0	0	0.246087	0	VOG5268	2059	6399	3489_4	4.1e-136	Bacteria	24	24	2	0	0.93061	tail fiber protein	7	14	0	6	ca6997aef37f755658adc506e63208b9	1446	SMART	SM00060		1017	1095	2.2	TRUE	2018-04-03	IPR003961	Fibronectin type III	GO:0005515
6022	6022_4	1	i7-29o	18817		2	2	15	Bacteria	1224_Proteobacteria:53.0	unclassified	unclassified	unclassified	unclassified	unclassified	68.4	18817	0	0	0	0	0.0984281	0	0.105625	0	0.745295	8.94153	0.839374	0.57272	0.0867227	1.73969	0.115515	0.506665	1042.04	3480.63	2009.94	129.393	833.61	1864.8	1613.39	88.8692	2.09949	0	0.4672	0.6247	2.52771	0	0.752256	0	0	0	0.246087	0	VOG5268	2059	6399	3489_4	4.1e-136	Bacteria	24	24	2	0	0.93061	tail fiber protein	7	14	0	6	ca6997aef37f755658adc506e63208b9	1446	SMART	SM00060		1110	1195	38	TRUE	2018-04-03	IPR003961	Fibronectin type III	GO:0005515
6022	6022_4	1	i7-29o	18817		2	2	15	Bacteria	1224_Proteobacteria:53.0	unclassified	unclassified	unclassified	unclassified	unclassified	68.4	18817	0	0	0	0	0.0984281	0	0.105625	0	0.745295	8.94153	0.839374	0.57272	0.0867227	1.73969	0.115515	0.506665	1042.04	3480.63	2009.94	129.393	833.61	1864.8	1613.39	88.8692	2.09949	0	0.4672	0.6247	2.52771	0	0.752256	0	0	0	0.246087	0	VOG5268	2059	6399	3489_4	4.1e-136	Bacteria	24	24	2	0	0.93061	tail fiber protein	7	14	0	6	ca6997aef37f755658adc506e63208b9	1446	SMART	SM00060		658	731	48	TRUE	2018-04-03	IPR003961	Fibronectin type III	GO:0005515
6022	6022_4	1	i7-29o	18817		2	2	15	Bacteria	1224_Proteobacteria:53.0	unclassified	unclassified	unclassified	unclassified	unclassified	68.4	18817	0	0	0	0	0.0984281	0	0.105625	0	0.745295	8.94153	0.839374	0.57272	0.0867227	1.73969	0.115515	0.506665	1042.04	3480.63	2009.94	129.393	833.61	1864.8	1613.39	88.8692	2.09949	0	0.4672	0.6247	2.52771	0	0.752256	0	0	0	0.246087	0	VOG5268	2059	6399	3489_4	4.1e-136	Bacteria	24	24	2	0	0.93061	tail fiber protein	7	14	0	6	ca6997aef37f755658adc506e63208b9	1446	Gene3D	G3DSA:2.60.40.10		1106	1205	0.014	TRUE	2018-04-03	IPR013783	Immunoglobulin-like fold
6022	6022_4	1	i7-29o	18817		2	2	15	Bacteria	1224_Proteobacteria:53.0	unclassified	unclassified	unclassified	unclassified	unclassified	68.4	18817	0	0	0	0	0.0984281	0	0.105625	0	0.745295	8.94153	0.839374	0.57272	0.0867227	1.73969	0.115515	0.506665	1042.04	3480.63	2009.94	129.393	833.61	1864.8	1613.39	88.8692	2.09949	0	0.4672	0.6247	2.52771	0	0.752256	0	0	0	0.246087	0	VOG5268	2059	6399	3489_4	4.1e-136	Bacteria	24	24	2	0	0.93061	tail fiber protein	7	14	0	6	ca6997aef37f755658adc506e63208b9	1446	Gene3D	G3DSA:2.60.40.10		465	554	0.39	TRUE	2018-04-03	IPR013783	Immunoglobulin-like fold
6022	6022_4	1	i7-29o	18817		2	2	15	Bacteria	1224_Proteobacteria:53.0	unclassified	unclassified	unclassified	unclassified	unclassified	68.4	18817	0	0	0	0	0.0984281	0	0.105625	0	0.745295	8.94153	0.839374	0.57272	0.0867227	1.73969	0.115515	0.506665	1042.04	3480.63	2009.94	129.393	833.61	1864.8	1613.39	88.8692	2.09949	0	0.4672	0.6247	2.52771	0	0.752256	0	0	0	0.246087	0	VOG5268	2059	6399	3489_4	4.1e-136	Bacteria	24	24	2	0	0.93061	tail fiber protein	7	14	0	6	ca6997aef37f755658adc506e63208b9	1446	ProSiteProfiles	PS50853	Fibronectin type-III domain profile.	660	746	6.438	TRUE	2018-04-03	IPR003961	Fibronectin type III	GO:0005515
6022	6022_4	1	i7-29o	18817		2	2	15	Bacteria	1224_Proteobacteria:53.0	unclassified	unclassified	unclassified	unclassified	unclassified	68.4	18817	0	0	0	0	0.0984281	0	0.105625	0	0.745295	8.94153	0.839374	0.57272	0.0867227	1.73969	0.115515	0.506665	1042.04	3480.63	2009.94	129.393	833.61	1864.8	1613.39	88.8692	2.09949	0	0.4672	0.6247	2.52771	0	0.752256	0	0	0	0.246087	0	VOG5268	2059	6399	3489_4	4.1e-136	Bacteria	24	24	2	0	0.93061	tail fiber protein	7	14	0	6	ca6997aef37f755658adc506e63208b9	1446	ProSiteProfiles	PS50853	Fibronectin type-III domain profile.	1019	1110	8.561	TRUE	2018-04-03	IPR003961	Fibronectin type III	GO:0005515
6022	6022_4	1	i7-29o	18817		2	2	15	Bacteria	1224_Proteobacteria:53.0	unclassified	unclassified	unclassified	unclassified	unclassified	68.4	18817	0	0	0	0	0.0984281	0	0.105625	0	0.745295	8.94153	0.839374	0.57272	0.0867227	1.73969	0.115515	0.506665	1042.04	3480.63	2009.94	129.393	833.61	1864.8	1613.39	88.8692	2.09949	0	0.4672	0.6247	2.52771	0	0.752256	0	0	0	0.246087	0	VOG5268	2059	6399	3489_4	4.1e-136	Bacteria	24	24	2	0	0.93061	tail fiber protein	7	14	0	6	ca6997aef37f755658adc506e63208b9	1446	SMART	SM00060		743	820	94	TRUE	2018-04-03	IPR003961	Fibronectin type III	GO:0005515
6022	6022_4	1	i7-29o	18817		2	2	15	Bacteria	1224_Proteobacteria:53.0	unclassified	unclassified	unclassified	unclassified	unclassified	68.4	18817	0	0	0	0	0.0984281	0	0.105625	0	0.745295	8.94153	0.839374	0.57272	0.0867227	1.73969	0.115515	0.506665	1042.04	3480.63	2009.94	129.393	833.61	1864.8	1613.39	88.8692	2.09949	0	0.4672	0.6247	2.52771	0	0.752256	0	0	0	0.246087	0	VOG5268	2059	6399	3489_4	4.1e-136	Bacteria	24	24	2	0	0.93061	tail fiber protein	7	14	0	6	ca6997aef37f755658adc506e63208b9	1446	CDD	cd00063	FN3	1031	1098	9.87642e-05	TRUE	2018-04-03	IPR003961	Fibronectin type III	GO:0005515
6022	6022_4	1	i7-29o	18817		2	2	15	Bacteria	1224_Proteobacteria:53.0	unclassified	unclassified	unclassified	unclassified	unclassified	68.4	18817	0	0	0	0	0.0984281	0	0.105625	0	0.745295	8.94153	0.839374	0.57272	0.0867227	1.73969	0.115515	0.506665	1042.04	3480.63	2009.94	129.393	833.61	1864.8	1613.39	88.8692	2.09949	0	0.4672	0.6247	2.52771	0	0.752256	0	0	0	0.246087	0	VOG5268	2059	6399	3489_4	4.1e-136	Bacteria	24	24	2	0	0.93061	tail fiber protein	7	14	0	6	ca6997aef37f755658adc506e63208b9	1446	ProSiteProfiles	PS50853	Fibronectin type-III domain profile.	466	561	6.549	TRUE	2018-04-03	IPR003961	Fibronectin type III	GO:0005515
6022	6022_4	1	i7-29o	18817		2	2	15	Bacteria	1224_Proteobacteria:53.0	unclassified	unclassified	unclassified	unclassified	unclassified	68.4	18817	0	0	0	0	0.0984281	0	0.105625	0	0.745295	8.94153	0.839374	0.57272	0.0867227	1.73969	0.115515	0.506665	1042.04	3480.63	2009.94	129.393	833.61	1864.8	1613.39	88.8692	2.09949	0	0.4672	0.6247	2.52771	0	0.752256	0	0	0	0.246087	0	VOG5268	2059	6399	3489_4	4.1e-136	Bacteria	24	24	2	0	0.93061	tail fiber protein	7	14	0	6	ca6997aef37f755658adc506e63208b9	1446	PANTHER	PTHR44022		488	642	7.2e-13	TRUE	2018-04-03
6022	6022_4	1	i7-29o	18817		2	2	15	Bacteria	1224_Proteobacteria:53.0	unclassified	unclassified	unclassified	unclassified	unclassified	68.4	18817	0	0	0	0	0.0984281	0	0.105625	0	0.745295	8.94153	0.839374	0.57272	0.0867227	1.73969	0.115515	0.506665	1042.04	3480.63	2009.94	129.393	833.61	1864.8	1613.39	88.8692	2.09949	0	0.4672	0.6247	2.52771	0	0.752256	0	0	0	0.246087	0	VOG5268	2059	6399	3489_4	4.1e-136	Bacteria	24	24	2	0	0.93061	tail fiber protein	7	14	0	6	ca6997aef37f755658adc506e63208b9	1446	Gene3D	G3DSA:2.60.40.10		557	660	0.011	TRUE	2018-04-03	IPR013783	Immunoglobulin-like fold
6022	6022_4	1	i7-29o	18817		2	2	15	Bacteria	1224_Proteobacteria:53.0	unclassified	unclassified	unclassified	unclassified	unclassified	68.4	18817	0	0	0	0	0.0984281	0	0.105625	0	0.745295	8.94153	0.839374	0.57272	0.0867227	1.73969	0.115515	0.506665	1042.04	3480.63	2009.94	129.393	833.61	1864.8	1613.39	88.8692	2.09949	0	0.4672	0.6247	2.52771	0	0.752256	0	0	0	0.246087	0	VOG5268	2059	6399	3489_4	4.1e-136	Bacteria	24	24	2	0	0.93061	tail fiber protein	7	14	0	6	ca6997aef37f755658adc506e63208b9	1446	Gene3D	G3DSA:2.60.40.10		661	830	0.026	TRUE	2018-04-03	IPR013783	Immunoglobulin-like fold
6022	6022_4	1	i7-29o	18817		2	2	15	Bacteria	1224_Proteobacteria:53.0	unclassified	unclassified	unclassified	unclassified	unclassified	68.4	18817	0	0	0	0	0.0984281	0	0.105625	0	0.745295	8.94153	0.839374	0.57272	0.0867227	1.73969	0.115515	0.506665	1042.04	3480.63	2009.94	129.393	833.61	1864.8	1613.39	88.8692	2.09949	0	0.4672	0.6247	2.52771	0	0.752256	0	0	0	0.246087	0	VOG5268	2059	6399	3489_4	4.1e-136	Bacteria	24	24	2	0	0.93061	tail fiber protein	7	14	0	6	ca6997aef37f755658adc506e63208b9	1446	SUPERFAMILY	SSF49265		917	1099	3.56e-12	TRUE	2018-04-03	IPR036116	Fibronectin type III superfamily	GO:0005515
6022	6022_4	1	i7-29o	18817		2	2	15	Bacteria	1224_Proteobacteria:53.0	unclassified	unclassified	unclassified	unclassified	unclassified	68.4	18817	0	0	0	0	0.0984281	0	0.105625	0	0.745295	8.94153	0.839374	0.57272	0.0867227	1.73969	0.115515	0.506665	1042.04	3480.63	2009.94	129.393	833.61	1864.8	1613.39	88.8692	2.09949	0	0.4672	0.6247	2.52771	0	0.752256	0	0	0	0.246087	0	VOG5268	2059	6399	3489_4	4.1e-136	Bacteria	24	24	2	0	0.93061	tail fiber protein	7	14	0	6	ca6997aef37f755658adc506e63208b9	1446	Gene3D	G3DSA:2.60.40.10		831	1003	1.5e-10	TRUE	2018-04-03	IPR013783	Immunoglobulin-like fold
6022	6022_4	1	i7-29o	18817		2	2	15	Bacteria	1224_Proteobacteria:53.0	unclassified	unclassified	unclassified	unclassified	unclassified	68.4	18817	0	0	0	0	0.0984281	0	0.105625	0	0.745295	8.94153	0.839374	0.57272	0.0867227	1.73969	0.115515	0.506665	1042.04	3480.63	2009.94	129.393	833.61	1864.8	1613.39	88.8692	2.09949	0	0.4672	0.6247	2.52771	0	0.752256	0	0	0	0.246087	0	VOG5268	2059	6399	3489_4	4.1e-136	Bacteria	24	24	2	0	0.93061	tail fiber protein	7	14	0	6	ca6997aef37f755658adc506e63208b9	1446	SMART	SM00060		918	997	3.8	TRUE	2018-04-03	IPR003961	Fibronectin type III	GO:0005515
6022	6022_4	1	i7-29o	18817		2	2	15	Bacteria	1224_Proteobacteria:53.0	unclassified	unclassified	unclassified	unclassified	unclassified	68.4	18817	0	0	0	0	0.0984281	0	0.105625	0	0.745295	8.94153	0.839374	0.57272	0.0867227	1.73969	0.115515	0.506665	1042.04	3480.63	2009.94	129.393	833.61	1864.8	1613.39	88.8692	2.09949	0	0.4672	0.6247	2.52771	0	0.752256	0	0	0	0.246087	0	VOG5268	2059	6399	3489_4	4.1e-136	Bacteria	24	24	2	0	0.93061	tail fiber protein	7	14	0	6	ca6997aef37f755658adc506e63208b9	1446	ProSiteProfiles	PS50853	Fibronectin type-III domain profile.	920	1013	9.673	TRUE	2018-04-03	IPR003961	Fibronectin type III	GO:0005515
5048	5048_6	3	i380-402o412-434i492-514o	7120		NA	2	7	Viruses	NA:87.6	NA:87.6	NA:87.6	NA:87.6	NA:87.6	186617_uncultured marine virus:75.1	100	7120	4.74227	4.89682	26.7564	7.13061	2.34116	10.4192	36.1499	15.292	0.246212	0.556023	1.36513	0.550402	0.458388	0	0	0.535613	4.23304	3.17462	2.69683	1.58421	2.47729	1.41335	1.15164	0.696934	55.8404	31.3042	11.9357	28.2318	64.2647	82.4376	9.6091	11.752	21.3173	51.4141	158.906	89.8584	VOG4545	2960	5491	2791_6	1.7e-09	Bacteria+Archaea	1762	1747	3	54	0.954786	tape measure protein	253	5	2	3	4804a240e71e1895dcb0cac850231fb7	843	Pfam	PF10145	Phage-related minor tail protein	87	273	7e-26	TRUE	2018-04-03	IPR010090	Phage tail tape measure protein
6025	6025_2	1	i62-84o	14554		3	2	3		unclassified	unclassified	unclassified	unclassified	unclassified	unclassified		14554	0	0	0	0.142383	0	0	0.136564	0	0	0	0	0	0	0	0	0	0	2.37274	1697.11	41.7956	0	0.138286	1028.97	21.6502	0	0	0	0	0	0	0	0	0	0	0.212112	0	NA	424	681	3492_2	NA	NA	NA	NA	NA	NA	NA	NA	NA	2	1	1	NA	NA	NA	NA	NA	NA	NA	NA	NA	NA	NA	NA	NA	NA
6026	6026_16	0	NA	13544		3	2	7	Bacteria	unclassified	unclassified	unclassified	unclassified	unclassified	unclassified	64.2	13544	0	0	0	0	0	0	0	0	0.194148	0	0.358819	5243.84	0	0.138114	0.240731	10642.5	0	0.0463578	0.212656	0.17846	0	0.445794	0	0.366374	0	0	0	0	0.140472	0	0	0	0	0	0	0	NA	12978	13250	3493_16	NA	NA	NA	NA	NA	NA	NA	NA	NA	3	0	1	NA	NA	NA	NA	NA	NA	NA	NA	NA	NA	NA	NA	NA	NA
6026	6026_6	0	NA	13544		3	2	7	Bacteria	unclassified	unclassified	unclassified	unclassified	unclassified	unclassified	64.2	13544	0	0	0	0	0	0	0	0	0.194148	0	0.358819	5243.84	0	0.138114	0.240731	10642.5	0	0.0463578	0.212656	0.17846	0	0.445794	0	0.366374	0	0	0	0	0.140472	0	0	0	0	0	0	0	NA	4546	4818	3493_6	NA	NA	NA	NA	NA	NA	NA	NA	NA	3	0	1	NA	NA	NA	NA	NA	NA	NA	NA	NA	NA	NA	NA	NA	NA
6032	6032_1	1	i55-77o	9567		NA	2	8	Viruses	unclassified	unclassified	unclassified	unclassified	unclassified	unclassified	59.3	9567	10.4777	38.6102	173.23	63.6813	11.7125	47.7945	221.981	69.9282	1.55751	0.310355	2.92089	0.716841	2.72915	0.78211	1.02241	0.996542	199.127	109.206	103.965	97.7737	83.6441	39.7599	54.5314	61.2902	65.7193	56.1725	14.9069	37.1068	50.711	110.895	12.4532	19.2415	1.46445	0.601	9.51906	22.5226	VOG4743	3	2390	3499_1	1e-119	Bacteria	44	44	3	2	0.548889	hypothetical protein	15	5	0	1	NA	NA	NA	NA	NA	NA	NA	NA	NA	NA	NA	NA	NA	NA
6032	6032_8	1	o71-88i	9567		NA	2	8	Viruses	unclassified	unclassified	unclassified	unclassified	unclassified	unclassified	59.3	9567	10.4777	38.6102	173.23	63.6813	11.7125	47.7945	221.981	69.9282	1.55751	0.310355	2.92089	0.716841	2.72915	0.78211	1.02241	0.996542	199.127	109.206	103.965	97.7737	83.6441	39.7599	54.5314	61.2902	65.7193	56.1725	14.9069	37.1068	50.711	110.895	12.4532	19.2415	1.46445	0.601	9.51906	22.5226	NA	8217	8576	3499_8	NA	NA	NA	NA	NA	NA	NA	NA	NA	5	0	1	NA	NA	NA	NA	NA	NA	NA	NA	NA	NA	NA	NA	NA	NA
6033	6033_11	1	o4-26i	9469		2	2	8		unclassified	unclassified	unclassified	unclassified	unclassified	unclassified		9469	0	0	0	0	0	0	0	0	0	0	0	0	0	0	0	0	0.663112	0	0	0	5.68627	0	0	0	11.3625	2763.02	129.877	45.3118	12.7587	5386.91	445.48	2.35644	0	0	0	0	NA	8028	8153	3500_11	NA	NA	NA	NA	NA	NA	NA	NA	NA	7	0	0	NA	NA	NA	NA	NA	NA	NA	NA	NA	NA	NA	NA	NA	NA
6047	6047_2	1	i12-34o	6117	NA	NA	NA	3	Viruses	NA:100.0	NA:100.0	NA:100.0	NA:100.0	NA:100.0	1468179_Synechococcus phage S-EIVl:100.0	100	6117	30.7042	17.5614	31.5037	81.3043	31.1866	18.5223	100.076	99.2814	3.72558	11.9731	21.8483	8.32847	5.06872	18.5012	17.0565	5.92265	203.039	71.7477	76.9063	34.6404	87.1118	40.3049	50.2676	23.2547	65.1339	52.0241	32.0973	57.6508	46.9652	110.371	14.0773	44.1375	9.92509	10.6529	19.6822	42.5415	NA	664	3282	3509_2	NA	NA	NA	NA	NA	NA	NA	NA	NA	0	NA	NA	eafe5064086abe84cf5371e71a4eb607	872	MobiDBLite	mobidb-lite	consensus disorder prediction	84	107	-	TRUE	2018-04-03
6047	6047_2	1	i12-34o	6117	NA	NA	NA	3	Viruses	NA:100.0	NA:100.0	NA:100.0	NA:100.0	NA:100.0	1468179_Synechococcus phage S-EIVl:100.0	100	6117	30.7042	17.5614	31.5037	81.3043	31.1866	18.5223	100.076	99.2814	3.72558	11.9731	21.8483	8.32847	5.06872	18.5012	17.0565	5.92265	203.039	71.7477	76.9063	34.6404	87.1118	40.3049	50.2676	23.2547	65.1339	52.0241	32.0973	57.6508	46.9652	110.371	14.0773	44.1375	9.92509	10.6529	19.6822	42.5415	NA	664	3282	3509_2	NA	NA	NA	NA	NA	NA	NA	NA	NA	0	NA	NA	eafe5064086abe84cf5371e71a4eb607	872	MobiDBLite	mobidb-lite	consensus disorder prediction	523	542	-	TRUE	2018-04-03
6047	6047_2	1	i12-34o	6117	NA	NA	NA	3	Viruses	NA:100.0	NA:100.0	NA:100.0	NA:100.0	NA:100.0	1468179_Synechococcus phage S-EIVl:100.0	100	6117	30.7042	17.5614	31.5037	81.3043	31.1866	18.5223	100.076	99.2814	3.72558	11.9731	21.8483	8.32847	5.06872	18.5012	17.0565	5.92265	203.039	71.7477	76.9063	34.6404	87.1118	40.3049	50.2676	23.2547	65.1339	52.0241	32.0973	57.6508	46.9652	110.371	14.0773	44.1375	9.92509	10.6529	19.6822	42.5415	NA	664	3282	3509_2	NA	NA	NA	NA	NA	NA	NA	NA	NA	0	NA	NA	eafe5064086abe84cf5371e71a4eb607	872	MobiDBLite	mobidb-lite	consensus disorder prediction	821	845	-	TRUE	2018-04-03
6047	6047_2	1	i12-34o	6117	NA	NA	NA	3	Viruses	NA:100.0	NA:100.0	NA:100.0	NA:100.0	NA:100.0	1468179_Synechococcus phage S-EIVl:100.0	100	6117	30.7042	17.5614	31.5037	81.3043	31.1866	18.5223	100.076	99.2814	3.72558	11.9731	21.8483	8.32847	5.06872	18.5012	17.0565	5.92265	203.039	71.7477	76.9063	34.6404	87.1118	40.3049	50.2676	23.2547	65.1339	52.0241	32.0973	57.6508	46.9652	110.371	14.0773	44.1375	9.92509	10.6529	19.6822	42.5415	NA	664	3282	3509_2	NA	NA	NA	NA	NA	NA	NA	NA	NA	0	NA	NA	eafe5064086abe84cf5371e71a4eb607	872	MobiDBLite	mobidb-lite	consensus disorder prediction	382	409	-	TRUE	2018-04-03
6047	6047_2	1	i12-34o	6117	NA	NA	NA	3	Viruses	NA:100.0	NA:100.0	NA:100.0	NA:100.0	NA:100.0	1468179_Synechococcus phage S-EIVl:100.0	100	6117	30.7042	17.5614	31.5037	81.3043	31.1866	18.5223	100.076	99.2814	3.72558	11.9731	21.8483	8.32847	5.06872	18.5012	17.0565	5.92265	203.039	71.7477	76.9063	34.6404	87.1118	40.3049	50.2676	23.2547	65.1339	52.0241	32.0973	57.6508	46.9652	110.371	14.0773	44.1375	9.92509	10.6529	19.6822	42.5415	NA	664	3282	3509_2	NA	NA	NA	NA	NA	NA	NA	NA	NA	0	NA	NA	eafe5064086abe84cf5371e71a4eb607	872	MobiDBLite	mobidb-lite	consensus disorder prediction	216	239	-	TRUE	2018-04-03
6056	6056_5	1	i7-29o	5594		3	1	6	Viruses	unclassified	unclassified	unclassified	unclassified	unclassified	unclassified	95.3	5594	11.8832	2.69519	3.74019	6.11226	10.4294	10.127	6.92834	7.13665	0	0	0	0	0	0	0	0	3.81634	3.59167	0.858128	1.44027	3.48498	3.5978	4.03093	2.95684	90.3066	38.5156	2.61926	94.3509	56.7978	70.4432	0.843475	59.4326	0	0	3.31113	0	NA	2471	2590	3515_5	NA	NA	NA	NA	NA	NA	NA	NA	NA	6	6	6	NA	NA	NA	NA	NA	NA	NA	NA	NA	NA	NA	NA	NA	NA
6070	6070_22	1	i16-38o	55746		4	2	15	Bacteria	unclassified	unclassified	unclassified	unclassified	unclassified	unclassified	67.2	55746	0	0	0	0	0	0	0	0	858.102	0.479362	0.174357	0.456941	470.595	0.234892	0.0584878	0.290741	0	0	0	0	0	0	0	0	0	0	0	0	0	0	0.253923	0	0	0	0	0	NA	27476	27928	3521_22	NA	NA	NA	NA	NA	NA	NA	NA	NA	16	0	6	04c952bb6fca5526225bc2fbb3f6ae1f	150	ProSiteProfiles	PS51257	Prokaryotic membrane lipoprotein lipid attachment site profile.	1	29	5	TRUE	2018-04-03
6070	6070_23	1	i13-35o	55746		4	2	15	Bacteria	unclassified	unclassified	unclassified	unclassified	unclassified	unclassified	67.2	55746	0	0	0	0	0	0	0	0	858.102	0.479362	0.174357	0.456941	470.595	0.234892	0.0584878	0.290741	0	0	0	0	0	0	0	0	0	0	0	0	0	0	0.253923	0	0	0	0	0	NA	27885	28214	3521_23	NA	NA	NA	NA	NA	NA	NA	NA	NA	16	0	6	NA	NA	NA	NA	NA	NA	NA	NA	NA	NA	NA	NA	NA	NA
6070	6070_24	1	o4-21i	55746		4	2	15	Bacteria	unclassified	unclassified	unclassified	unclassified	unclassified	unclassified	67.2	55746	0	0	0	0	0	0	0	0	858.102	0.479362	0.174357	0.456941	470.595	0.234892	0.0584878	0.290741	0	0	0	0	0	0	0	0	0	0	0	0	0	0	0.253923	0	0	0	0	0	NA	28224	28379	3521_24	NA	NA	NA	NA	NA	NA	NA	NA	NA	16	0	6	NA	NA	NA	NA	NA	NA	NA	NA	NA	NA	NA	NA	NA	NA
6070	6070_25	1	o4-26i	55746		4	2	15	Bacteria	unclassified	unclassified	unclassified	unclassified	unclassified	unclassified	67.2	55746	0	0	0	0	0	0	0	0	858.102	0.479362	0.174357	0.456941	470.595	0.234892	0.0584878	0.290741	0	0	0	0	0	0	0	0	0	0	0	0	0	0	0.253923	0	0	0	0	0	NA	28379	28705	3521_25	NA	NA	NA	NA	NA	NA	NA	NA	NA	16	0	6	NA	NA	NA	NA	NA	NA	NA	NA	NA	NA	NA	NA	NA	NA
6070	6070_29	1	o4-26i	55746		4	2	15	Bacteria	unclassified	unclassified	unclassified	unclassified	unclassified	unclassified	67.2	55746	0	0	0	0	0	0	0	0	858.102	0.479362	0.174357	0.456941	470.595	0.234892	0.0584878	0.290741	0	0	0	0	0	0	0	0	0	0	0	0	0	0	0.253923	0	0	0	0	0	NA	29872	30150	3521_29	NA	NA	NA	NA	NA	NA	NA	NA	NA	16	0	6	NA	NA	NA	NA	NA	NA	NA	NA	NA	NA	NA	NA	NA	NA
6070	6070_30	2	i5-23o33-50i	55746		4	2	15	Bacteria	unclassified	unclassified	unclassified	unclassified	unclassified	unclassified	67.2	55746	0	0	0	0	0	0	0	0	858.102	0.479362	0.174357	0.456941	470.595	0.234892	0.0584878	0.290741	0	0	0	0	0	0	0	0	0	0	0	0	0	0	0.253923	0	0	0	0	0	NA	30236	30391	3521_30	NA	NA	NA	NA	NA	NA	NA	NA	NA	16	0	6	NA	NA	NA	NA	NA	NA	NA	NA	NA	NA	NA	NA	NA	NA
6070	6070_33	1	i7-24o	55746		4	2	15	Bacteria	unclassified	unclassified	unclassified	unclassified	unclassified	unclassified	67.2	55746	0	0	0	0	0	0	0	0	858.102	0.479362	0.174357	0.456941	470.595	0.234892	0.0584878	0.290741	0	0	0	0	0	0	0	0	0	0	0	0	0	0	0.253923	0	0	0	0	0	NA	31339	31599	3521_33	NA	NA	NA	NA	NA	NA	NA	NA	NA	16	0	6	NA	NA	NA	NA	NA	NA	NA	NA	NA	NA	NA	NA	NA	NA
6070	6070_34	1	i12-34o	55746		4	2	15	Bacteria	unclassified	unclassified	unclassified	unclassified	unclassified	unclassified	67.2	55746	0	0	0	0	0	0	0	0	858.102	0.479362	0.174357	0.456941	470.595	0.234892	0.0584878	0.290741	0	0	0	0	0	0	0	0	0	0	0	0	0	0	0.253923	0	0	0	0	0	NA	31778	32536	3521_34	NA	NA	NA	NA	NA	NA	NA	NA	NA	16	0	6	7ec62a072e8dc80c89cb819e48aa5d3f	252	ProSiteProfiles	PS51257	Prokaryotic membrane lipoprotein lipid attachment site profile.	1	25	5	TRUE	2018-04-03
6070	6070_41	1	o4-26i	55746		4	2	15	Bacteria	unclassified	unclassified	unclassified	unclassified	unclassified	unclassified	67.2	55746	0	0	0	0	0	0	0	0	858.102	0.479362	0.174357	0.456941	470.595	0.234892	0.0584878	0.290741	0	0	0	0	0	0	0	0	0	0	0	0	0	0	0.253923	0	0	0	0	0	NA	36207	36419	3521_41	NA	NA	NA	NA	NA	NA	NA	NA	NA	16	0	6	NA	NA	NA	NA	NA	NA	NA	NA	NA	NA	NA	NA	NA	NA
6070	6070_46	1	o5-27i	55746		4	2	15	Bacteria	unclassified	unclassified	unclassified	unclassified	unclassified	unclassified	67.2	55746	0	0	0	0	0	0	0	0	858.102	0.479362	0.174357	0.456941	470.595	0.234892	0.0584878	0.290741	0	0	0	0	0	0	0	0	0	0	0	0	0	0	0.253923	0	0	0	0	0	NA	38122	38358	3521_46	NA	NA	NA	NA	NA	NA	NA	NA	NA	16	0	6	c6518f87353dcfbd24a790c03d6c0265	78	Coils	Coil		49	69	-	TRUE	2018-04-03
6070	6070_47	1	o55-74i	55746		4	2	15	Bacteria	unclassified	unclassified	unclassified	unclassified	unclassified	unclassified	67.2	55746	0	0	0	0	0	0	0	0	858.102	0.479362	0.174357	0.456941	470.595	0.234892	0.0584878	0.290741	0	0	0	0	0	0	0	0	0	0	0	0	0	0	0.253923	0	0	0	0	0	NA	38355	38702	3521_47	NA	NA	NA	NA	NA	NA	NA	NA	NA	16	0	6	NA	NA	NA	NA	NA	NA	NA	NA	NA	NA	NA	NA	NA	NA
6070	6070_56	1	o6-28i	55746		4	2	15	Bacteria	unclassified	unclassified	unclassified	unclassified	unclassified	unclassified	67.2	55746	0	0	0	0	0	0	0	0	858.102	0.479362	0.174357	0.456941	470.595	0.234892	0.0584878	0.290741	0	0	0	0	0	0	0	0	0	0	0	0	0	0	0.253923	0	0	0	0	0	NA	40554	40766	3521_56	NA	NA	NA	NA	NA	NA	NA	NA	NA	16	0	6	NA	NA	NA	NA	NA	NA	NA	NA	NA	NA	NA	NA	NA	NA
6070	6070_57	1	i17-39o	55746		4	2	15	Bacteria	unclassified	unclassified	unclassified	unclassified	unclassified	unclassified	67.2	55746	0	0	0	0	0	0	0	0	858.102	0.479362	0.174357	0.456941	470.595	0.234892	0.0584878	0.290741	0	0	0	0	0	0	0	0	0	0	0	0	0	0	0.253923	0	0	0	0	0	NA	40753	40950	3521_57	NA	NA	NA	NA	NA	NA	NA	NA	NA	16	0	6	NA	NA	NA	NA	NA	NA	NA	NA	NA	NA	NA	NA	NA	NA
6070	6070_76	2	o5-26i33-55o	55746		4	2	15	Bacteria	unclassified	unclassified	unclassified	unclassified	unclassified	unclassified	67.2	55746	0	0	0	0	0	0	0	0	858.102	0.479362	0.174357	0.456941	470.595	0.234892	0.0584878	0.290741	0	0	0	0	0	0	0	0	0	0	0	0	0	0	0.253923	0	0	0	0	0	NA	48847	49035	3521_76	NA	NA	NA	NA	NA	NA	NA	NA	NA	16	0	6	NA	NA	NA	NA	NA	NA	NA	NA	NA	NA	NA	NA	NA	NA
3409	3409_15	3	i352-374o379-398i704-726o	25709		2	2	21		unclassified	unclassified	unclassified	unclassified	unclassified	unclassified		25709	1.0671	5.42461	20.4313	7.37525	1.33277	8.34191	31.5422	8.84658	1.22737	0.384971	0.756132	0.876482	2.4755	0.145522	1.01457	0.741679	19.1479	6.56956	7.73018	9.99703	12.7105	4.89277	5.54159	5.62954	612.28	154.703	18.1616	194.827	613.748	391.017	9.3142	63.7915	246.777	634.266	806.982	394.371	NA	9722	12178	1716_15	NA	NA	NA	NA	NA	NA	NA	NA	NA	19	4	9	64ea81be50361927a8ebaf327d0011a0	818	Pfam	PF10145	Phage-related minor tail protein	89	303	8.5e-29	TRUE	2018-04-03	IPR010090	Phage tail tape measure protein
6072	6072_3	2	i7-29o33-55i	36369		2	2	26		unclassified	unclassified	unclassified	unclassified	unclassified	unclassified		36369	0.34815	0.388644	0.302783	0.968631	0.17824	0.185435	0.683118	1.99583	3.10897	10.7765	24.4202	8.21616	4.55426	3.44609	12.0429	6.39631	119.783	44.5062	37.5645	47.6956	18.3528	20.2263	9.83556	19.761	87.3168	93.0844	7.06374	36.9434	48.0753	111.343	3.63263	4.50938	21.7013	43.8451	35.3534	9.43388	VOG1345	824	1018	3522_3	3.4e-17	Bacteria	47	47	3	4	0.847401	hypothetical protein	33	9	5	7	NA	NA	NA	NA	NA	NA	NA	NA	NA	NA	NA	NA	NA	NA
6072	6072_4	1	o4-23i	36369		2	2	26		unclassified	unclassified	unclassified	unclassified	unclassified	unclassified		36369	0.34815	0.388644	0.302783	0.968631	0.17824	0.185435	0.683118	1.99583	3.10897	10.7765	24.4202	8.21616	4.55426	3.44609	12.0429	6.39631	119.783	44.5062	37.5645	47.6956	18.3528	20.2263	9.83556	19.761	87.3168	93.0844	7.06374	36.9434	48.0753	111.343	3.63263	4.50938	21.7013	43.8451	35.3534	9.43388	NA	1056	1349	3522_4	NA	NA	NA	NA	NA	NA	NA	NA	NA	9	5	7	NA	NA	NA	NA	NA	NA	NA	NA	NA	NA	NA	NA	NA	NA
6075	6075_20	2	i13-35o41-63i	19168		NA	2	9	Viruses	NA:66.8	NA:66.8	unclassified	unclassified	unclassified	unclassified	66.8	19168	0	0	0.0574494	0	0	0	0.103691	0	0.0914559	0	0	0	0.255404	0	0	0	0.262062	0	0	0	9.54098	0	0	0	39.6423	0.775201	3565.35	3.74089	43.4249	0.143764	3944.29	0	0	0	0	0	VOG1345	11219	11422	3525_20	2.6e-18	Bacteria	47	47	3	4	0.847401	hypothetical protein	33	9	1	4	NA	NA	NA	NA	NA	NA	NA	NA	NA	NA	NA	NA	NA	NA
6075	6075_24	1	o4-21i	19168		NA	2	9	Viruses	NA:66.8	NA:66.8	unclassified	unclassified	unclassified	unclassified	66.8	19168	0	0	0.0574494	0	0	0	0.103691	0	0.0914559	0	0	0	0.255404	0	0	0	0.262062	0	0	0	9.54098	0	0	0	39.6423	0.775201	3565.35	3.74089	43.4249	0.143764	3944.29	0	0	0	0	0	NA	15837	16226	3525_24	NA	NA	NA	NA	NA	NA	NA	NA	NA	9	1	4	NA	NA	NA	NA	NA	NA	NA	NA	NA	NA	NA	NA	NA	NA
6080	6080_11	1	o10-28i	12108		2	2	4		unclassified	unclassified	unclassified	unclassified	unclassified	unclassified		12108	0	0	0	0	0	0	0	0	0	0	0	0	0	0	0	0	0	2.48908	244.459	28.5463	0	0.0831108	1061.52	6.3523	0	0	0	0	0	0	0	0	0	0	0	0	NA	9092	9310	3529_11	NA	NA	NA	NA	NA	NA	NA	NA	NA	5	0	3	NA	NA	NA	NA	NA	NA	NA	NA	NA	NA	NA	NA	NA	NA
6080	6080_9	1	i70-92o	12108		2	2	4		unclassified	unclassified	unclassified	unclassified	unclassified	unclassified		12108	0	0	0	0	0	0	0	0	0	0	0	0	0	0	0	0	0	2.48908	244.459	28.5463	0	0.0831108	1061.52	6.3523	0	0	0	0	0	0	0	0	0	0	0	0	NA	7824	8114	3529_9	NA	NA	NA	NA	NA	NA	NA	NA	NA	5	0	3	NA	NA	NA	NA	NA	NA	NA	NA	NA	NA	NA	NA	NA	NA
6084	6084_11	3	o4-23i74-96o126-148i	10626		4	2	3		unclassified	unclassified	unclassified	unclassified	unclassified	unclassified		10626	0	0	0	0	0	0	0	0	1777.11	51.0416	408.417	84.3629	1250.23	22.0051	196.888	55.5382	0	0	0	0.227466	0.174729	0	0	0	0	0	0	0	0	0	0.666064	0	0	0.180368	0	0	NA	9606	10085	3531_11	NA	NA	NA	NA	NA	NA	NA	NA	NA	4	0	2	NA	NA	NA	NA	NA	NA	NA	NA	NA	NA	NA	NA	NA	NA
6084	6084_12	1	i52-74o	10626		4	2	3		unclassified	unclassified	unclassified	unclassified	unclassified	unclassified		10626	0	0	0	0	0	0	0	0	1777.11	51.0416	408.417	84.3629	1250.23	22.0051	196.888	55.5382	0	0	0	0.227466	0.174729	0	0	0	0	0	0	0	0	0	0.666064	0	0	0.180368	0	0	NA	10087	10314	3531_12	NA	NA	NA	NA	NA	NA	NA	NA	NA	4	0	2	NA	NA	NA	NA	NA	NA	NA	NA	NA	NA	NA	NA	NA	NA
6093	6093_5	1	o4-26i	7844	circular	1	1	2	Viruses	NA:100.0	NA:100.0	NA:100.0	10841_Microviridae:100.0	1619678_Pequenovirus:100.0	1609634_Eel River basin pequenovirus:100.0	100	7844	0	0	0	0	0	0	0	0	0	0	0	0	0	0	0	0	0	0	0	191.15	0	0	0.261335	58.727	0.214319	0	0	0	0	0	0	0	0	0	0	0	NA	2715	2948	3538_5	NA	NA	NA	NA	NA	NA	NA	NA	NA	3	2	3	NA	NA	NA	NA	NA	NA	NA	NA	NA	NA	NA	NA	NA	NA
6093	6093_9	2	o5-27i36-58o	7844	circular	1	1	2	Viruses	NA:100.0	NA:100.0	NA:100.0	10841_Microviridae:100.0	1619678_Pequenovirus:100.0	1609634_Eel River basin pequenovirus:100.0	100	7844	0	0	0	0	0	0	0	0	0	0	0	0	0	0	0	0	0	0	0	191.15	0	0	0.261335	58.727	0.214319	0	0	0	0	0	0	0	0	0	0	0	NA	5234	5515	3538_9	NA	NA	NA	NA	NA	NA	NA	NA	NA	3	2	3	NA	NA	NA	NA	NA	NA	NA	NA	NA	NA	NA	NA	NA	NA
6094	6094_3	2	i12-34o38-59i	7709	NA	NA	NA	1	Viruses	NA:100.0	NA:100.0	NA:100.0	NA:100.0	NA:100.0	1775142_Vibrio phage vB_VmeM-32:100.0	100	7709	0	0	0	0	0	0	0	0	0	0	0	0	0	0	0	0	232.948	0.162893	7.97051	0.104512	100.914	0.261073	6.11596	0	0	0	0	0	0	0	0	0	0	0	0	0	NA	6088	6276	3539_3	NA	NA	NA	NA	NA	NA	NA	NA	NA	1	0	1	NA	NA	NA	NA	NA	NA	NA	NA	NA	NA	NA	NA	NA	NA
6094	6094_5	1	o4-26i	7709	NA	NA	NA	1	Viruses	NA:100.0	NA:100.0	NA:100.0	NA:100.0	NA:100.0	1775142_Vibrio phage vB_VmeM-32:100.0	100	7709	0	0	0	0	0	0	0	0	0	0	0	0	0	0	0	0	232.948	0.162893	7.97051	0.104512	100.914	0.261073	6.11596	0	0	0	0	0	0	0	0	0	0	0	0	0	NA	6829	7173	3539_5	NA	NA	NA	NA	NA	NA	NA	NA	NA	1	0	1	aa47aa8d9c21beeb7514668d0fb8379a	114	MobiDBLite	mobidb-lite	consensus disorder prediction	73	101	-	TRUE	2018-04-03
6100	6100_2	1	i55-74o	7388		2	2	3	Bacteria	unclassified	unclassified	unclassified	unclassified	unclassified	unclassified	63.6	7388	0	0	0	0	0	0	0	0	0.23728	6.43024	9.37369	39.1197	29.9292	210.786	139.015	266.609	0	0	0	0	0	0	0	0	0	0	0	0	0	0	0	0	0	0	0	0	NA	335	625	3544_2	NA	NA	NA	NA	NA	NA	NA	NA	NA	2	0	2	105a49f5a46d2854f4de073f7fdf9518	96	Coils	Coil		9	36	-	TRUE	2018-04-03
6113	6113_5	1	o551-573i	6063		NA	2	5	Viruses	NA:64.2	NA:64.2	NA:64.2	NA:64.2	NA:64.2	unclassified	85.7	6063	0	0	0	0	0	0.444935	1.31126	0	0.289135	0	1.20234	0.323179	0.403726	0	0	0.314495	5.17813	1.65692	0.950097	1.59463	0.918686	0.663899	2.19766	0.272812	23.8456	15.5216	0.32222	8.53075	28.7125	35.4513	0.389114	4.41626	35.4323	89.1437	229.38	260.529	NA	3674	5641	3553_5	NA	NA	NA	NA	NA	NA	NA	NA	NA	1	0	1	1f5bef39ea0d57f04ca5d6cbb8efadd6	655	Gene3D	G3DSA:1.20.1000.10		16	304	0.0002	TRUE	2018-04-03
6113	6113_5	1	o551-573i	6063		NA	2	5	Viruses	NA:64.2	NA:64.2	NA:64.2	NA:64.2	NA:64.2	unclassified	85.7	6063	0	0	0	0	0	0.444935	1.31126	0	0.289135	0	1.20234	0.323179	0.403726	0	0	0.314495	5.17813	1.65692	0.950097	1.59463	0.918686	0.663899	2.19766	0.272812	23.8456	15.5216	0.32222	8.53075	28.7125	35.4513	0.389114	4.41626	35.4323	89.1437	229.38	260.529	NA	3674	5641	3553_5	NA	NA	NA	NA	NA	NA	NA	NA	NA	1	0	1	1f5bef39ea0d57f04ca5d6cbb8efadd6	655	Coils	Coil		173	193	-	TRUE	2018-04-03
6113	6113_5	1	o551-573i	6063		NA	2	5	Viruses	NA:64.2	NA:64.2	NA:64.2	NA:64.2	NA:64.2	unclassified	85.7	6063	0	0	0	0	0	0.444935	1.31126	0	0.289135	0	1.20234	0.323179	0.403726	0	0	0.314495	5.17813	1.65692	0.950097	1.59463	0.918686	0.663899	2.19766	0.272812	23.8456	15.5216	0.32222	8.53075	28.7125	35.4513	0.389114	4.41626	35.4323	89.1437	229.38	260.529	NA	3674	5641	3553_5	NA	NA	NA	NA	NA	NA	NA	NA	NA	1	0	1	1f5bef39ea0d57f04ca5d6cbb8efadd6	655	Coils	Coil		29	49	-	TRUE	2018-04-03
6113	6113_5	1	o551-573i	6063		NA	2	5	Viruses	NA:64.2	NA:64.2	NA:64.2	NA:64.2	NA:64.2	unclassified	85.7	6063	0	0	0	0	0	0.444935	1.31126	0	0.289135	0	1.20234	0.323179	0.403726	0	0	0.314495	5.17813	1.65692	0.950097	1.59463	0.918686	0.663899	2.19766	0.272812	23.8456	15.5216	0.32222	8.53075	28.7125	35.4513	0.389114	4.41626	35.4323	89.1437	229.38	260.529	NA	3674	5641	3553_5	NA	NA	NA	NA	NA	NA	NA	NA	NA	1	0	1	1f5bef39ea0d57f04ca5d6cbb8efadd6	655	Coils	Coil		287	307	-	TRUE	2018-04-03
6113	6113_5	1	o551-573i	6063		NA	2	5	Viruses	NA:64.2	NA:64.2	NA:64.2	NA:64.2	NA:64.2	unclassified	85.7	6063	0	0	0	0	0	0.444935	1.31126	0	0.289135	0	1.20234	0.323179	0.403726	0	0	0.314495	5.17813	1.65692	0.950097	1.59463	0.918686	0.663899	2.19766	0.272812	23.8456	15.5216	0.32222	8.53075	28.7125	35.4513	0.389114	4.41626	35.4323	89.1437	229.38	260.529	NA	3674	5641	3553_5	NA	NA	NA	NA	NA	NA	NA	NA	NA	1	0	1	1f5bef39ea0d57f04ca5d6cbb8efadd6	655	Coils	Coil		467	487	-	TRUE	2018-04-03
6115	6115_6	1	o23-45i	5950	NA	NA	NA	2	Viruses	unclassified	unclassified	unclassified	unclassified	unclassified	unclassified	68.1	5950	2.83739	20.905	91.7967	12.3638	2.49025	41.9381	132.781	25.0087	2.06239	0.33268	6.12586	1.31727	3.83967	0.314388	4.01849	2.24327	51.7094	16.2507	28.5602	24.3737	25.8997	12.6845	16.3648	16.6796	53.9652	44.5355	13.6261	26.4734	55.6378	110.69	6.14581	8.81276	119.697	337.416	638.688	388.326	NA	4474	4635	3555_6	NA	NA	NA	NA	NA	NA	NA	NA	NA	1	0	0	NA	NA	NA	NA	NA	NA	NA	NA	NA	NA	NA	NA	NA	NA
6115	6115_7	3	o5-22i58-80o111-133i	5950	NA	NA	NA	2	Viruses	unclassified	unclassified	unclassified	unclassified	unclassified	unclassified	68.1	5950	2.83739	20.905	91.7967	12.3638	2.49025	41.9381	132.781	25.0087	2.06239	0.33268	6.12586	1.31727	3.83967	0.314388	4.01849	2.24327	51.7094	16.2507	28.5602	24.3737	25.8997	12.6845	16.3648	16.6796	53.9652	44.5355	13.6261	26.4734	55.6378	110.69	6.14581	8.81276	119.697	337.416	638.688	388.326	NA	4632	5039	3555_7	NA	NA	NA	NA	NA	NA	NA	NA	NA	1	0	0	NA	NA	NA	NA	NA	NA	NA	NA	NA	NA	NA	NA	NA	NA
6141	6141_7	1	o41-63i	13492		3	1	19		unclassified	unclassified	NA:68.0	NA:68.0	NA:66.5	unclassified		13492	0.860266	1.11747	3.10148	2.30386	0.411827	0.199944	3.3882	1.97265	15.8516	1.02699	7.74435	2.83197	21.7711	1.17849	4.34986	1.13062	56.7772	12.4718	12.3105	22.1546	18.0272	7.23478	7.5208	9.93022	191.823	276.524	48.9419	135.045	102.517	264.19	10.1418	30.5954	27.8644	57.958	66.4687	25.1842	VOG6774	2800	3015	3571_7	3.8e-12	Bacteria	7	7	1	1	1	hypothetical protein	7	8	4	6	NA	NA	NA	NA	NA	NA	NA	NA	NA	NA	NA	NA	NA	NA
6145	6145_11	1	i70-92o	11370		2	2	4		unclassified	unclassified	unclassified	unclassified	unclassified	unclassified		11370	0	0	0	0	0	0	0	0	0	0	0.32057	0	0	0	0	0	0	2.31931	259.397	24.2343	0	0	1090.49	7.49199	0	0	0	0	0	0	0	0	0	0	0	0	NA	9712	10002	3573_11	NA	NA	NA	NA	NA	NA	NA	NA	NA	6	0	3	NA	NA	NA	NA	NA	NA	NA	NA	NA	NA	NA	NA	NA	NA
6145	6145_13	1	o10-28i	11370		2	2	4		unclassified	unclassified	unclassified	unclassified	unclassified	unclassified		11370	0	0	0	0	0	0	0	0	0	0	0.32057	0	0	0	0	0	0	2.31931	259.397	24.2343	0	0	1090.49	7.49199	0	0	0	0	0	0	0	0	0	0	0	0	NA	10980	11198	3573_13	NA	NA	NA	NA	NA	NA	NA	NA	NA	6	0	3	NA	NA	NA	NA	NA	NA	NA	NA	NA	NA	NA	NA	NA	NA
6162	6162_17	1	i23-45o	7463		NA	2	10	Viruses	NA:71.2	NA:71.2	NA:71.2	NA:71.2	NA:71.2	340016_uncultured virus:68.4	71.2	7463	0.84831	1.26264	3.24617	6.24755	0.496348	0.361468	1.73108	3.56625	0.234896	0.530469	1.30238	0.262553	0.21866	0.250651	1.45628	1.02199	22.8848	32.0539	27.0153	24.3984	0.124391	22.653	13.1845	11.7466	147.433	49.4439	4.71194	65.0517	112.935	184.621	3.16119	13.6038	26.2824	65.1019	117.063	93.7239	NA	7064	7225	3589_17	NA	NA	NA	NA	NA	NA	NA	NA	NA	2	0	0	NA	NA	NA	NA	NA	NA	NA	NA	NA	NA	NA	NA	NA	NA
6162	6162_18	2	i13-30o34-51i	7463		NA	2	10	Viruses	NA:71.2	NA:71.2	NA:71.2	NA:71.2	NA:71.2	340016_uncultured virus:68.4	71.2	7463	0.84831	1.26264	3.24617	6.24755	0.496348	0.361468	1.73108	3.56625	0.234896	0.530469	1.30238	0.262553	0.21866	0.250651	1.45628	1.02199	22.8848	32.0539	27.0153	24.3984	0.124391	22.653	13.1845	11.7466	147.433	49.4439	4.71194	65.0517	112.935	184.621	3.16119	13.6038	26.2824	65.1019	117.063	93.7239	NA	7228	7395	3589_18	NA	NA	NA	NA	NA	NA	NA	NA	NA	2	0	0	NA	NA	NA	NA	NA	NA	NA	NA	NA	NA	NA	NA	NA	NA
6170	6170_10	2	o5-23i30-52o	6713		NA	3	1	Viruses	NA:100.0	NA:100.0	28883_Caudovirales:100.0	10662_Myoviridae:100.0	1980928_Sep1virus:100.0	1980930_Staphylococcus virus SEP1:100.0	100	6713	0	0	0	0	0	0	0	0	0	0	0	0	0	0	0	0	0.37414	0	0	0	7.32931	0	0	0	16.1525	0	1885.67	0.350216	1.27536	0	489.904	0	0	0	0	0	NA	5044	5220	3594_10	NA	NA	NA	NA	NA	NA	NA	NA	NA	1	0	0	NA	NA	NA	NA	NA	NA	NA	NA	NA	NA	NA	NA	NA	NA
6170	6170_3	1	o15-34i	6713		NA	3	1	Viruses	NA:100.0	NA:100.0	28883_Caudovirales:100.0	10662_Myoviridae:100.0	1980928_Sep1virus:100.0	1980930_Staphylococcus virus SEP1:100.0	100	6713	0	0	0	0	0	0	0	0	0	0	0	0	0	0	0	0	0.37414	0	0	0	7.32931	0	0	0	16.1525	0	1885.67	0.350216	1.27536	0	489.904	0	0	0	0	0	NA	2101	2415	3594_3	NA	NA	NA	NA	NA	NA	NA	NA	NA	1	0	0	NA	NA	NA	NA	NA	NA	NA	NA	NA	NA	NA	NA	NA	NA
6170	6170_9	2	o5-24i31-53o	6713		NA	3	1	Viruses	NA:100.0	NA:100.0	28883_Caudovirales:100.0	10662_Myoviridae:100.0	1980928_Sep1virus:100.0	1980930_Staphylococcus virus SEP1:100.0	100	6713	0	0	0	0	0	0	0	0	0	0	0	0	0	0	0	0	0.37414	0	0	0	7.32931	0	0	0	16.1525	0	1885.67	0.350216	1.27536	0	489.904	0	0	0	0	0	NA	4848	5027	3594_9	NA	NA	NA	NA	NA	NA	NA	NA	NA	1	0	0	NA	NA	NA	NA	NA	NA	NA	NA	NA	NA	NA	NA	NA	NA
6182	6182_2	1	o15-37i	5691		1	1	3	Viruses	NA:100.0	NA:100.0	NA:100.0	10841_Microviridae:100.0	1619678_Pequenovirus:100.0	1609634_Eel River basin pequenovirus:100.0	100	5691	0	0	0	0	0	0	0	0	0	0	0	0	0	0	0	0	0	0	0	0	0	0	0	0	268.813	0	0	0	777.103	0	0	0	0	0	0	0	NA	418	534	3603_2	NA	NA	NA	NA	NA	NA	NA	NA	NA	3	2	3	NA	NA	NA	NA	NA	NA	NA	NA	NA	NA	NA	NA	NA	NA
6187	6187_2	1	i44-62o	5188		1	1	3	Viruses	NA:78.9	NA:78.9	NA:78.9	10841_Microviridae:78.9	1619678_Pequenovirus:78.9	1609634_Eel River basin pequenovirus:78.9	78.9	5188	0	0	240.063	0.599145	0	0.519976	592.088	3.03142	0	0	0	0	0	0	0	0	0	0	0	0	0	0	0	0	0	0	0	0	0	0	0	0	0	0	0	0	NA	746	991	3606_2	NA	NA	NA	NA	NA	NA	NA	NA	NA	4	2	3	9cfbfbd2ef63ff69f23e0c9a49c11738	81	MobiDBLite	mobidb-lite	consensus disorder prediction	1	31	-	TRUE	2018-04-03
6194	6194_15	1	i57-79o	58975		2	2	35	Viruses	unclassified	unclassified	unclassified	NA:55.5	NA:55.5	unclassified	50.9	58975	0.0715663	0.0639123	0.168049	0.140551	0.125621	0.0457421	0.235911	0.12308	0.222937	0.285295	0.453229	0.431922	0.415056	0.126875	0.718711	0.323321	303.798	230.377	120.825	97.9801	85.4271	65.6082	46.1599	44.6644	1.297	4.78714	0.828156	1.91349	3.2583	8.66765	1.68014	2.19443	161.861	375.372	370.58	338.806	NA	26290	26541	3611_15	NA	NA	NA	NA	NA	NA	NA	NA	NA	18	3	12	NA	NA	NA	NA	NA	NA	NA	NA	NA	NA	NA	NA	NA	NA
6194	6194_59	1	i121-143o	58975		2	2	35	Viruses	unclassified	unclassified	unclassified	NA:55.5	NA:55.5	unclassified	50.9	58975	0.0715663	0.0639123	0.168049	0.140551	0.125621	0.0457421	0.235911	0.12308	0.222937	0.285295	0.453229	0.431922	0.415056	0.126875	0.718711	0.323321	303.798	230.377	120.825	97.9801	85.4271	65.6082	46.1599	44.6644	1.297	4.78714	0.828156	1.91349	3.2583	8.66765	1.68014	2.19443	161.861	375.372	370.58	338.806	NA	56110	56565	3611_59	NA	NA	NA	NA	NA	NA	NA	NA	NA	18	3	12	NA	NA	NA	NA	NA	NA	NA	NA	NA	NA	NA	NA	NA	NA
6194	6194_64	2	i89-106o121-138i	58975		2	2	35	Viruses	unclassified	unclassified	unclassified	NA:55.5	NA:55.5	unclassified	50.9	58975	0.0715663	0.0639123	0.168049	0.140551	0.125621	0.0457421	0.235911	0.12308	0.222937	0.285295	0.453229	0.431922	0.415056	0.126875	0.718711	0.323321	303.798	230.377	120.825	97.9801	85.4271	65.6082	46.1599	44.6644	1.297	4.78714	0.828156	1.91349	3.2583	8.66765	1.68014	2.19443	161.861	375.372	370.58	338.806	VOG3133	57497	57940	3611_64	3.6e-25	Bacteria	28	28	2	1	0.939927	hypothetical protein	26	18	3	12	NA	NA	NA	NA	NA	NA	NA	NA	NA	NA	NA	NA	NA	NA
6194	6194_65	2	i13-32o42-61i	58975		2	2	35	Viruses	unclassified	unclassified	unclassified	NA:55.5	NA:55.5	unclassified	50.9	58975	0.0715663	0.0639123	0.168049	0.140551	0.125621	0.0457421	0.235911	0.12308	0.222937	0.285295	0.453229	0.431922	0.415056	0.126875	0.718711	0.323321	303.798	230.377	120.825	97.9801	85.4271	65.6082	46.1599	44.6644	1.297	4.78714	0.828156	1.91349	3.2583	8.66765	1.68014	2.19443	161.861	375.372	370.58	338.806	NA	58016	58210	3611_65	NA	NA	NA	NA	NA	NA	NA	NA	NA	18	3	12	NA	NA	NA	NA	NA	NA	NA	NA	NA	NA	NA	NA	NA	NA
6197	6197_2	1	i7-29o	37169		4	1	33	Bacteria	1224_Proteobacteria:54.6	unclassified	unclassified	unclassified	unclassified	unclassified	68.8	37169	0.73809	1.09013	3.76257	1.5053	0.573042	0.870932	5.4008	2.2458	3.2543	2.92904	2.81113	1.55515	4.08306	1.384	2.98248	1.97506	51.4564	39.3928	17.9776	20.224	25.2258	13.8347	7.94176	8.67769	226.959	198.552	20.3146	146.048	217.646	387.263	9.71125	48.5356	41.2747	130.793	124.832	90.2124	NA	591	803	3614_2	NA	NA	NA	NA	NA	NA	NA	NA	NA	26	5	12	6bd55a4f643064b774af7b3b43bd820c	70	Coils	Coil		36	70	-	TRUE	2018-04-03
6197	6197_21	1	i7-29o	37169		4	1	33	Bacteria	1224_Proteobacteria:54.6	unclassified	unclassified	unclassified	unclassified	unclassified	68.8	37169	0.73809	1.09013	3.76257	1.5053	0.573042	0.870932	5.4008	2.2458	3.2543	2.92904	2.81113	1.55515	4.08306	1.384	2.98248	1.97506	51.4564	39.3928	17.9776	20.224	25.2258	13.8347	7.94176	8.67769	226.959	198.552	20.3146	146.048	217.646	387.263	9.71125	48.5356	41.2747	130.793	124.832	90.2124	VOG5268	15048	18965	3614_21	8.1e-68	Bacteria	24	24	2	0	0.93061	tail fiber protein	7	26	5	12	c4612f7a350953d0180293fac135842c	1305	SMART	SM00060		525	603	0.022	TRUE	2018-04-03	IPR003961	Fibronectin type III	GO:0005515
6197	6197_21	1	i7-29o	37169		4	1	33	Bacteria	1224_Proteobacteria:54.6	unclassified	unclassified	unclassified	unclassified	unclassified	68.8	37169	0.73809	1.09013	3.76257	1.5053	0.573042	0.870932	5.4008	2.2458	3.2543	2.92904	2.81113	1.55515	4.08306	1.384	2.98248	1.97506	51.4564	39.3928	17.9776	20.224	25.2258	13.8347	7.94176	8.67769	226.959	198.552	20.3146	146.048	217.646	387.263	9.71125	48.5356	41.2747	130.793	124.832	90.2124	VOG5268	15048	18965	3614_21	8.1e-68	Bacteria	24	24	2	0	0.93061	tail fiber protein	7	26	5	12	c4612f7a350953d0180293fac135842c	1305	SUPERFAMILY	SSF49265		539	694	2.11e-12	TRUE	2018-04-03	IPR036116	Fibronectin type III superfamily	GO:0005515
6197	6197_21	1	i7-29o	37169		4	1	33	Bacteria	1224_Proteobacteria:54.6	unclassified	unclassified	unclassified	unclassified	unclassified	68.8	37169	0.73809	1.09013	3.76257	1.5053	0.573042	0.870932	5.4008	2.2458	3.2543	2.92904	2.81113	1.55515	4.08306	1.384	2.98248	1.97506	51.4564	39.3928	17.9776	20.224	25.2258	13.8347	7.94176	8.67769	226.959	198.552	20.3146	146.048	217.646	387.263	9.71125	48.5356	41.2747	130.793	124.832	90.2124	VOG5268	15048	18965	3614_21	8.1e-68	Bacteria	24	24	2	0	0.93061	tail fiber protein	7	26	5	12	c4612f7a350953d0180293fac135842c	1305	Gene3D	G3DSA:2.60.40.10		626	720	2.4e-07	TRUE	2018-04-03	IPR013783	Immunoglobulin-like fold
6197	6197_21	1	i7-29o	37169		4	1	33	Bacteria	1224_Proteobacteria:54.6	unclassified	unclassified	unclassified	unclassified	unclassified	68.8	37169	0.73809	1.09013	3.76257	1.5053	0.573042	0.870932	5.4008	2.2458	3.2543	2.92904	2.81113	1.55515	4.08306	1.384	2.98248	1.97506	51.4564	39.3928	17.9776	20.224	25.2258	13.8347	7.94176	8.67769	226.959	198.552	20.3146	146.048	217.646	387.263	9.71125	48.5356	41.2747	130.793	124.832	90.2124	VOG5268	15048	18965	3614_21	8.1e-68	Bacteria	24	24	2	0	0.93061	tail fiber protein	7	26	5	12	c4612f7a350953d0180293fac135842c	1305	MobiDBLite	mobidb-lite	consensus disorder prediction	208	235	-	TRUE	2018-04-03
4447	4447_2	1	i100-119o	7879		1	2	2	Viruses	NA:100.0	NA:100.0	NA:56.8	NA:56.8	NA:56.8	1407671_uncultured Mediterranean phage uvMED:56.8	100	7879	0.53568	2.63114	13.2775	2.36707	0.587677	3.76622	18.2888	2.14961	1.33496	0.25123	1.85043	0.994762	3.00317	0.474835	1.10351	0.847029	9.88192	5.89698	5.72705	5.62415	3.88818	5.23652	1.69113	4.40858	66.0369	46.6761	8.18245	44.1614	58.6777	101.951	5.24	11.1863	139.588	236.077	42.7074	16.8295	NA	651	3998	2308_2	NA	NA	NA	NA	NA	NA	NA	NA	NA	1	0	0	40f37406bb198bba662a3e062d5f5b63	1115	Pfam	PF10145	Phage-related minor tail protein	163	361	2.6e-24	TRUE	2018-04-03	IPR010090	Phage tail tape measure protein
6197	6197_21	1	i7-29o	37169		4	1	33	Bacteria	1224_Proteobacteria:54.6	unclassified	unclassified	unclassified	unclassified	unclassified	68.8	37169	0.73809	1.09013	3.76257	1.5053	0.573042	0.870932	5.4008	2.2458	3.2543	2.92904	2.81113	1.55515	4.08306	1.384	2.98248	1.97506	51.4564	39.3928	17.9776	20.224	25.2258	13.8347	7.94176	8.67769	226.959	198.552	20.3146	146.048	217.646	387.263	9.71125	48.5356	41.2747	130.793	124.832	90.2124	VOG5268	15048	18965	3614_21	8.1e-68	Bacteria	24	24	2	0	0.93061	tail fiber protein	7	26	5	12	c4612f7a350953d0180293fac135842c	1305	SMART	SM00060		619	696	0.13	TRUE	2018-04-03	IPR003961	Fibronectin type III	GO:0005515
6197	6197_21	1	i7-29o	37169		4	1	33	Bacteria	1224_Proteobacteria:54.6	unclassified	unclassified	unclassified	unclassified	unclassified	68.8	37169	0.73809	1.09013	3.76257	1.5053	0.573042	0.870932	5.4008	2.2458	3.2543	2.92904	2.81113	1.55515	4.08306	1.384	2.98248	1.97506	51.4564	39.3928	17.9776	20.224	25.2258	13.8347	7.94176	8.67769	226.959	198.552	20.3146	146.048	217.646	387.263	9.71125	48.5356	41.2747	130.793	124.832	90.2124	VOG5268	15048	18965	3614_21	8.1e-68	Bacteria	24	24	2	0	0.93061	tail fiber protein	7	26	5	12	c4612f7a350953d0180293fac135842c	1305	Gene3D	G3DSA:2.60.40.10		478	625	2.7e-11	TRUE	2018-04-03	IPR013783	Immunoglobulin-like fold
6197	6197_21	1	i7-29o	37169		4	1	33	Bacteria	1224_Proteobacteria:54.6	unclassified	unclassified	unclassified	unclassified	unclassified	68.8	37169	0.73809	1.09013	3.76257	1.5053	0.573042	0.870932	5.4008	2.2458	3.2543	2.92904	2.81113	1.55515	4.08306	1.384	2.98248	1.97506	51.4564	39.3928	17.9776	20.224	25.2258	13.8347	7.94176	8.67769	226.959	198.552	20.3146	146.048	217.646	387.263	9.71125	48.5356	41.2747	130.793	124.832	90.2124	VOG5268	15048	18965	3614_21	8.1e-68	Bacteria	24	24	2	0	0.93061	tail fiber protein	7	26	5	12	c4612f7a350953d0180293fac135842c	1305	CDD	cd00063	FN3	529	597	6.49256e-06	TRUE	2018-04-03	IPR003961	Fibronectin type III	GO:0005515
6197	6197_21	1	i7-29o	37169		4	1	33	Bacteria	1224_Proteobacteria:54.6	unclassified	unclassified	unclassified	unclassified	unclassified	68.8	37169	0.73809	1.09013	3.76257	1.5053	0.573042	0.870932	5.4008	2.2458	3.2543	2.92904	2.81113	1.55515	4.08306	1.384	2.98248	1.97506	51.4564	39.3928	17.9776	20.224	25.2258	13.8347	7.94176	8.67769	226.959	198.552	20.3146	146.048	217.646	387.263	9.71125	48.5356	41.2747	130.793	124.832	90.2124	VOG5268	15048	18965	3614_21	8.1e-68	Bacteria	24	24	2	0	0.93061	tail fiber protein	7	26	5	12	c4612f7a350953d0180293fac135842c	1305	ProSiteProfiles	PS50853	Fibronectin type-III domain profile.	527	620	12.837	TRUE	2018-04-03	IPR003961	Fibronectin type III	GO:0005515
6197	6197_21	1	i7-29o	37169		4	1	33	Bacteria	1224_Proteobacteria:54.6	unclassified	unclassified	unclassified	unclassified	unclassified	68.8	37169	0.73809	1.09013	3.76257	1.5053	0.573042	0.870932	5.4008	2.2458	3.2543	2.92904	2.81113	1.55515	4.08306	1.384	2.98248	1.97506	51.4564	39.3928	17.9776	20.224	25.2258	13.8347	7.94176	8.67769	226.959	198.552	20.3146	146.048	217.646	387.263	9.71125	48.5356	41.2747	130.793	124.832	90.2124	VOG5268	15048	18965	3614_21	8.1e-68	Bacteria	24	24	2	0	0.93061	tail fiber protein	7	26	5	12	c4612f7a350953d0180293fac135842c	1305	ProSiteProfiles	PS50853	Fibronectin type-III domain profile.	621	709	7.78	TRUE	2018-04-03	IPR003961	Fibronectin type III	GO:0005515
5291	5291_5	3	o294-316i323-342o346-368i	12818		2	2	15	Viruses	NA:50.9	NA:86.0	NA:86.0	NA:86.0	NA:86.0	1407671_uncultured Mediterranean phage uvMED:50.9	52.9	12818	5.43301	11.3947	69.3291	20.855	5.34627	21.2562	105.518	23.1232	4.58156	1.54427	6.44542	1.83439	10.3758	0.729681	3.22197	2.67765	85.4313	28.8512	29.0613	32.8736	29.3318	15.7014	12.794	25.2277	204.205	108.098	46.2571	88.3137	204.386	230.032	18.4974	22.4559	328.272	1018.78	2938.84	1337.32	NA	1729	3516	2971_5	NA	NA	NA	NA	NA	NA	NA	NA	NA	6	3	5	beed5fc4d24761fa0dd68a47d88e6166	595	Pfam	PF00211	Adenylate and Guanylate cyclase catalytic domain	407	577	1.2e-30	TRUE	2018-04-03	IPR001054	Adenylyl cyclase class-3/4/guanylyl cyclase	GO:0009190|GO:0016849|GO:0035556
6197	6197_21	1	i7-29o	37169		4	1	33	Bacteria	1224_Proteobacteria:54.6	unclassified	unclassified	unclassified	unclassified	unclassified	68.8	37169	0.73809	1.09013	3.76257	1.5053	0.573042	0.870932	5.4008	2.2458	3.2543	2.92904	2.81113	1.55515	4.08306	1.384	2.98248	1.97506	51.4564	39.3928	17.9776	20.224	25.2258	13.8347	7.94176	8.67769	226.959	198.552	20.3146	146.048	217.646	387.263	9.71125	48.5356	41.2747	130.793	124.832	90.2124	VOG5268	15048	18965	3614_21	8.1e-68	Bacteria	24	24	2	0	0.93061	tail fiber protein	7	26	5	12	c4612f7a350953d0180293fac135842c	1305	MobiDBLite	mobidb-lite	consensus disorder prediction	1077	1121	-	TRUE	2018-04-03
6197	6197_21	1	i7-29o	37169		4	1	33	Bacteria	1224_Proteobacteria:54.6	unclassified	unclassified	unclassified	unclassified	unclassified	68.8	37169	0.73809	1.09013	3.76257	1.5053	0.573042	0.870932	5.4008	2.2458	3.2543	2.92904	2.81113	1.55515	4.08306	1.384	2.98248	1.97506	51.4564	39.3928	17.9776	20.224	25.2258	13.8347	7.94176	8.67769	226.959	198.552	20.3146	146.048	217.646	387.263	9.71125	48.5356	41.2747	130.793	124.832	90.2124	VOG5268	15048	18965	3614_21	8.1e-68	Bacteria	24	24	2	0	0.93061	tail fiber protein	7	26	5	12	c4612f7a350953d0180293fac135842c	1305	MobiDBLite	mobidb-lite	consensus disorder prediction	732	756	-	TRUE	2018-04-03
6197	6197_21	1	i7-29o	37169		4	1	33	Bacteria	1224_Proteobacteria:54.6	unclassified	unclassified	unclassified	unclassified	unclassified	68.8	37169	0.73809	1.09013	3.76257	1.5053	0.573042	0.870932	5.4008	2.2458	3.2543	2.92904	2.81113	1.55515	4.08306	1.384	2.98248	1.97506	51.4564	39.3928	17.9776	20.224	25.2258	13.8347	7.94176	8.67769	226.959	198.552	20.3146	146.048	217.646	387.263	9.71125	48.5356	41.2747	130.793	124.832	90.2124	VOG5268	15048	18965	3614_21	8.1e-68	Bacteria	24	24	2	0	0.93061	tail fiber protein	7	26	5	12	c4612f7a350953d0180293fac135842c	1305	PANTHER	PTHR36251		523	709	1e-11	TRUE	2018-04-03
6198	6198_11	1	o10-28i	29593		2	2	6	Bacteria	unclassified	unclassified	unclassified	unclassified	unclassified	unclassified	100	29593	0	0	0	0	0	0	0	0	0	0	0	0.0331064	0	0.0632113	0	0.0966504	0	2.99157	3.7309	731.469	0	0.136019	66.6032	1075.56	0	0	0	0	0	0	0	0	0	0	0	0	NA	5125	5364	3615_11	NA	NA	NA	NA	NA	NA	NA	NA	NA	6	0	2	NA	NA	NA	NA	NA	NA	NA	NA	NA	NA	NA	NA	NA	NA
6198	6198_20	1	i13-35o	29593		2	2	6	Bacteria	unclassified	unclassified	unclassified	unclassified	unclassified	unclassified	100	29593	0	0	0	0	0	0	0	0	0	0	0	0.0331064	0	0.0632113	0	0.0966504	0	2.99157	3.7309	731.469	0	0.136019	66.6032	1075.56	0	0	0	0	0	0	0	0	0	0	0	0	NA	12403	12837	3615_20	NA	NA	NA	NA	NA	NA	NA	NA	NA	6	0	2	NA	NA	NA	NA	NA	NA	NA	NA	NA	NA	NA	NA	NA	NA
6198	6198_30	1	o10-28i	29593		2	2	6	Bacteria	unclassified	unclassified	unclassified	unclassified	unclassified	unclassified	100	29593	0	0	0	0	0	0	0	0	0	0	0	0.0331064	0	0.0632113	0	0.0966504	0	2.99157	3.7309	731.469	0	0.136019	66.6032	1075.56	0	0	0	0	0	0	0	0	0	0	0	0	NA	18969	19208	3615_30	NA	NA	NA	NA	NA	NA	NA	NA	NA	6	0	2	NA	NA	NA	NA	NA	NA	NA	NA	NA	NA	NA	NA	NA	NA
6198	6198_39	1	i13-35o	29593		2	2	6	Bacteria	unclassified	unclassified	unclassified	unclassified	unclassified	unclassified	100	29593	0	0	0	0	0	0	0	0	0	0	0	0.0331064	0	0.0632113	0	0.0966504	0	2.99157	3.7309	731.469	0	0.136019	66.6032	1075.56	0	0	0	0	0	0	0	0	0	0	0	0	NA	26247	26681	3615_39	NA	NA	NA	NA	NA	NA	NA	NA	NA	6	0	2	NA	NA	NA	NA	NA	NA	NA	NA	NA	NA	NA	NA	NA	NA
6199	6199_23	1	o140-162i	23258		2	2	7	Bacteria	1224_Proteobacteria:71.4	28211_Alphaproteobacteria:59.2	54526_Pelagibacterales:59.2	1655514_Pelagibacteraceae:59.2	198251_Candidatus Pelagibacter:59.2	1986830_Candidatus Pelagibacter sp. TMED64:59.2	71.4	23258	0	0	0	0.044549	0	0	0	0	0.0753731	0	0	0	0.0701635	0	0	0	0.107989	0.0539917	0.0825585	0	3.07342	0	0	0	2.96353	0	1814.6	0.0505417	0.899825	0.236964	500.435	0.0479688	0	0	0	0	NA	22252	22794	3616_23	NA	NA	NA	NA	NA	NA	NA	NA	NA	6	0	4	NA	NA	NA	NA	NA	NA	NA	NA	NA	NA	NA	NA	NA	NA
6199	6199_9	2	o879-901i913-935o	23258		2	2	7	Bacteria	1224_Proteobacteria:71.4	28211_Alphaproteobacteria:59.2	54526_Pelagibacterales:59.2	1655514_Pelagibacteraceae:59.2	198251_Candidatus Pelagibacter:59.2	1986830_Candidatus Pelagibacter sp. TMED64:59.2	71.4	23258	0	0	0	0.044549	0	0	0	0	0.0753731	0	0	0	0.0701635	0	0	0	0.107989	0.0539917	0.0825585	0	3.07342	0	0	0	2.96353	0	1814.6	0.0505417	0.899825	0.236964	500.435	0.0479688	0	0	0	0	NA	9292	13602	3616_9	NA	NA	NA	NA	NA	NA	NA	NA	NA	6	0	4	19012feda04fd92d1a441751723574cb	1436	MobiDBLite	mobidb-lite	consensus disorder prediction	285	316	-	TRUE	2018-04-03
6199	6199_9	2	o879-901i913-935o	23258		2	2	7	Bacteria	1224_Proteobacteria:71.4	28211_Alphaproteobacteria:59.2	54526_Pelagibacterales:59.2	1655514_Pelagibacteraceae:59.2	198251_Candidatus Pelagibacter:59.2	1986830_Candidatus Pelagibacter sp. TMED64:59.2	71.4	23258	0	0	0	0.044549	0	0	0	0	0.0753731	0	0	0	0.0701635	0	0	0	0.107989	0.0539917	0.0825585	0	3.07342	0	0	0	2.96353	0	1814.6	0.0505417	0.899825	0.236964	500.435	0.0479688	0	0	0	0	NA	9292	13602	3616_9	NA	NA	NA	NA	NA	NA	NA	NA	NA	6	0	4	19012feda04fd92d1a441751723574cb	1436	Coils	Coil		1174	1201	-	TRUE	2018-04-03
6199	6199_9	2	o879-901i913-935o	23258		2	2	7	Bacteria	1224_Proteobacteria:71.4	28211_Alphaproteobacteria:59.2	54526_Pelagibacterales:59.2	1655514_Pelagibacteraceae:59.2	198251_Candidatus Pelagibacter:59.2	1986830_Candidatus Pelagibacter sp. TMED64:59.2	71.4	23258	0	0	0	0.044549	0	0	0	0	0.0753731	0	0	0	0.0701635	0	0	0	0.107989	0.0539917	0.0825585	0	3.07342	0	0	0	2.96353	0	1814.6	0.0505417	0.899825	0.236964	500.435	0.0479688	0	0	0	0	NA	9292	13602	3616_9	NA	NA	NA	NA	NA	NA	NA	NA	NA	6	0	4	19012feda04fd92d1a441751723574cb	1436	TIGRFAM	TIGR02675	tape_meas_nterm: tape measure domain	539	613	6.8e-11	TRUE	2018-04-03	IPR013491	Caudovirus, tape measure, N-terminal
620	620_13	1	i7-26o	25589		2	2	6	Bacteria	1224_Proteobacteria:58.7	unclassified	unclassified	unclassified	unclassified	unclassified	100	25589	20.6998	853.007	0.258202	4.13007	7.31034	1105.29	0.543703	6.71333	0.0685071	0	0	0	0.063772	0	0	0	0.637986	0	0	0	1.16091	0	0	0	0.0656968	0	0	0	0	0.215378	0	0.0871982	0	0	0	0	NA	14028	14591	3617_13	NA	NA	NA	NA	NA	NA	NA	NA	NA	4	0	1	NA	NA	NA	NA	NA	NA	NA	NA	NA	NA	NA	NA	NA	NA
620	620_2	1	i13-35o	25589		2	2	6	Bacteria	1224_Proteobacteria:58.7	unclassified	unclassified	unclassified	unclassified	unclassified	100	25589	20.6998	853.007	0.258202	4.13007	7.31034	1105.29	0.543703	6.71333	0.0685071	0	0	0	0.063772	0	0	0	0.637986	0	0	0	1.16091	0	0	0	0.0656968	0	0	0	0	0.215378	0	0.0871982	0	0	0	0	VOG5268	2926	4848	3617_2	1.1e-36	Bacteria	24	24	2	0	0.93061	tail fiber protein	7	4	0	1	96aba3d7afce273e59b8f23fd65e6e9c	640	MobiDBLite	mobidb-lite	consensus disorder prediction	305	324	-	TRUE	2018-04-03
6203	6203_1	2	i5-27o37-59i	14230		3	1	14		unclassified	unclassified	unclassified	unclassified	unclassified	unclassified		14230	0	0	0	0	0	0	0	0	0	0	0	0.688487	0.114678	0	0.15275	0.133997	0.1765	0.0882459	0.134936	0.226475	0.130475	0.141434	0	0.0581186	0	0	0.137289	0.165214	0.1337	0.193651	0	0	1405.64	2078.08	14.4266	19.6849	VOG10720	2	220	3621_1	8.1e-08	Bacteria	3	3	1	1	1	hypothetical protein	3	7	2	6	NA	NA	NA	NA	NA	NA	NA	NA	NA	NA	NA	NA	NA	NA
6203	6203_14	1	o128-150i	14230		3	1	14		unclassified	unclassified	unclassified	unclassified	unclassified	unclassified		14230	0	0	0	0	0	0	0	0	0	0	0	0.688487	0.114678	0	0.15275	0.133997	0.1765	0.0882459	0.134936	0.226475	0.130475	0.141434	0	0.0581186	0	0	0.137289	0.165214	0.1337	0.193651	0	0	1405.64	2078.08	14.4266	19.6849	NA	4530	4985	3621_14	NA	NA	NA	NA	NA	NA	NA	NA	NA	7	2	6	NA	NA	NA	NA	NA	NA	NA	NA	NA	NA	NA	NA	NA	NA
6203	6203_4	1	o5-24i	14230		3	1	14		unclassified	unclassified	unclassified	unclassified	unclassified	unclassified		14230	0	0	0	0	0	0	0	0	0	0	0	0.688487	0.114678	0	0.15275	0.133997	0.1765	0.0882459	0.134936	0.226475	0.130475	0.141434	0	0.0581186	0	0	0.137289	0.165214	0.1337	0.193651	0	0	1405.64	2078.08	14.4266	19.6849	NA	889	1029	3621_4	NA	NA	NA	NA	NA	NA	NA	NA	NA	7	2	6	NA	NA	NA	NA	NA	NA	NA	NA	NA	NA	NA	NA	NA	NA
6203	6203_5	0	NA	14230		3	1	14		unclassified	unclassified	unclassified	unclassified	unclassified	unclassified		14230	0	0	0	0	0	0	0	0	0	0	0	0.688487	0.114678	0	0.15275	0.133997	0.1765	0.0882459	0.134936	0.226475	0.130475	0.141434	0	0.0581186	0	0	0.137289	0.165214	0.1337	0.193651	0	0	1405.64	2078.08	14.4266	19.6849	NA	1026	1406	3621_5	NA	NA	NA	NA	NA	NA	NA	NA	NA	7	2	6	NA	NA	NA	NA	NA	NA	NA	NA	NA	NA	NA	NA	NA	NA
6206	6206_15	1	o10-32i	12289		4	2	6		unclassified	unclassified	unclassified	unclassified	unclassified	unclassified		12289	12.5358	149.907	263.178	601.151	48.5298	136.869	696.102	445.653	9.41491	14.4162	12.8526	4.86311	8.49859	10.5792	5.48318	2.17226	0.613134	0.102184	0.312498	0.262246	0.679876	0	0.0834043	0	0	0.403045	0.158973	0.191309	0	0	0	0.18157	0	0	0.251207	0	NA	11480	11590	3624_15	NA	NA	NA	NA	NA	NA	NA	NA	NA	4	0	1	NA	NA	NA	NA	NA	NA	NA	NA	NA	NA	NA	NA	NA	NA
6206	6206_17	1	i21-43o	12289		4	2	6		unclassified	unclassified	unclassified	unclassified	unclassified	unclassified		12289	12.5358	149.907	263.178	601.151	48.5298	136.869	696.102	445.653	9.41491	14.4162	12.8526	4.86311	8.49859	10.5792	5.48318	2.17226	0.613134	0.102184	0.312498	0.262246	0.679876	0	0.0834043	0	0	0.403045	0.158973	0.191309	0	0	0	0.18157	0	0	0.251207	0	NA	12128	12289	3624_17	NA	NA	NA	NA	NA	NA	NA	NA	NA	4	0	1	NA	NA	NA	NA	NA	NA	NA	NA	NA	NA	NA	NA	NA	NA
6209	6209_10	1	o15-37i	9079		4	2	7	Bacteria	1224_Proteobacteria:64.3	28216_Betaproteobacteria:53.6	80840_Burkholderiales:53.6	75682_Oxalobacteraceae:53.6	unclassified	unclassified	64.3	9079	0	0	0	0	0	0	0	0	0	0	0	0	0	0	0	0	0.276639	0	0	0	0	0	0	0	0	301.414	0	0	0	268.464	0	0	0	0	0	0	VOG9236	6275	7108	3627_10	2.7e-49	Bacteria	4	4	1	0	0.544924	hypothetical protein	3	8	1	3	cc1e396cfde611207226d5afb7dc9b3b	277	ProDom	PD104351	DNA TRANSFER GP7 INJECTION AAF75053 GENE DIRECT ACCESSION PRECURSOR GENBANK	57	184	4e-08	TRUE	2018-04-03
6210	6210_11	1	o6-28i	8944		2	2	4		unclassified	unclassified	unclassified	unclassified	unclassified	unclassified		8944	2.94934	2.52855	0.369362	98.3527	8.17965	1.20646	0.222221	260.376	0	0	0	0	0	0	0	0	0	0	0	0	0	0	0	0	0	0	0	0	0	0	0	0	0	0	0	0	NA	6148	6363	3629_11	NA	NA	NA	NA	NA	NA	NA	NA	NA	3	0	1	15be4115bf8bfcaa2e3dae29b9ba05d2	71	ProSiteProfiles	PS51257	Prokaryotic membrane lipoprotein lipid attachment site profile.	1	26	5	TRUE	2018-04-03
6210	6210_13	1	o10-32i	8944		2	2	4		unclassified	unclassified	unclassified	unclassified	unclassified	unclassified		8944	2.94934	2.52855	0.369362	98.3527	8.17965	1.20646	0.222221	260.376	0	0	0	0	0	0	0	0	0	0	0	0	0	0	0	0	0	0	0	0	0	0	0	0	0	0	0	0	NA	6573	6821	3629_13	NA	NA	NA	NA	NA	NA	NA	NA	NA	3	0	1	NA	NA	NA	NA	NA	NA	NA	NA	NA	NA	NA	NA	NA	NA
6210	6210_7	1	o15-37i	8944		2	2	4		unclassified	unclassified	unclassified	unclassified	unclassified	unclassified		8944	2.94934	2.52855	0.369362	98.3527	8.17965	1.20646	0.222221	260.376	0	0	0	0	0	0	0	0	0	0	0	0	0	0	0	0	0	0	0	0	0	0	0	0	0	0	0	0	NA	4441	4884	3629_7	NA	NA	NA	NA	NA	NA	NA	NA	NA	3	0	1	NA	NA	NA	NA	NA	NA	NA	NA	NA	NA	NA	NA	NA	NA
6210	6210_8	1	o10-32i	8944		2	2	4		unclassified	unclassified	unclassified	unclassified	unclassified	unclassified		8944	2.94934	2.52855	0.369362	98.3527	8.17965	1.20646	0.222221	260.376	0	0	0	0	0	0	0	0	0	0	0	0	0	0	0	0	0	0	0	0	0	0	0	0	0	0	0	0	NA	4857	5126	3629_8	NA	NA	NA	NA	NA	NA	NA	NA	NA	3	0	1	a3b15a962d28a19c8cd5ee730863a805	89	Coils	Coil		51	78	-	TRUE	2018-04-03
6217	6217_12	1	i7-29o	7863		4	2	9	Viruses	unclassified	unclassified	unclassified	unclassified	unclassified	unclassified	91.7	7863	7.2464	1.91745	1.68056	2.76721	3.53323	3.60234	4.5499	2.30784	0	0	0	0	0	0.2379	0	0	1.43739	2.95449	2.3199	1.02465	2.36127	2.68758	0.521407	2.52431	63.0712	23.7793	2.23612	72.3568	40.8918	46.9615	1.20015	35.8974	0	0.243748	1.96304	0.843185	NA	5859	5978	3633_12	NA	NA	NA	NA	NA	NA	NA	NA	NA	9	9	9	NA	NA	NA	NA	NA	NA	NA	NA	NA	NA	NA	NA	NA	NA
6217	6217_4	1	i7-29o	7863		4	2	9	Viruses	unclassified	unclassified	unclassified	unclassified	unclassified	unclassified	91.7	7863	7.2464	1.91745	1.68056	2.76721	3.53323	3.60234	4.5499	2.30784	0	0	0	0	0	0.2379	0	0	1.43739	2.95449	2.3199	1.02465	2.36127	2.68758	0.521407	2.52431	63.0712	23.7793	2.23612	72.3568	40.8918	46.9615	1.20015	35.8974	0	0.243748	1.96304	0.843185	NA	1091	1210	3633_4	NA	NA	NA	NA	NA	NA	NA	NA	NA	9	9	9	NA	NA	NA	NA	NA	NA	NA	NA	NA	NA	NA	NA	NA	NA
6220	6220_2	1	o4-23i	7670		NA	2	7	Viruses	NA:81.2	NA:81.2	NA:81.2	NA:81.2	NA:81.2	1468179_Synechococcus phage S-EIVl:81.2	81.2	7670	26.4133	11.917	12.3471	36.6087	28.132	6.33083	19.3054	43.5328	0.342835	4.51633	9.02905	1.27734	0.851036	8.04826	6.37639	3.48044	95.6177	88.573	68.0938	65.1271	64.5113	38.8352	34.7443	29.6522	12.3837	61.6705	4.58477	21.9161	8.18571	33.7721	1.53794	6.83649	25.5731	40.4808	57.5557	65.9107	VOG3616	1060	1287	3636_2	1.2e-10	Bacteria	12	12	2	0	1	hypothetical protein	9	4	2	4	NA	NA	NA	NA	NA	NA	NA	NA	NA	NA	NA	NA	NA	NA
622	622_1	1	i5-27o	22254		2	2	5		unclassified	unclassified	unclassified	unclassified	unclassified	unclassified		22254	26.3149	340.313	0	0	9.48782	769.083	0.357248	0.0543619	0	0	0	0	0	0	0	0	0.112861	0	0	0	0.250292	0	0	0	0	0	0	0	0	0	0	0	0	0	0	0	VOG5268	168	2204	3635_1	1.9e-17	Bacteria	24	24	2	0	0.93061	tail fiber protein	7	7	0	2	6b8352417db9d8119828f4ed83960e1c	678	Gene3D	G3DSA:2.60.40.10		474	673	0.00087	TRUE	2018-04-03	IPR013783	Immunoglobulin-like fold
622	622_1	1	i5-27o	22254		2	2	5		unclassified	unclassified	unclassified	unclassified	unclassified	unclassified		22254	26.3149	340.313	0	0	9.48782	769.083	0.357248	0.0543619	0	0	0	0	0	0	0	0	0.112861	0	0	0	0.250292	0	0	0	0	0	0	0	0	0	0	0	0	0	0	0	VOG5268	168	2204	3635_1	1.9e-17	Bacteria	24	24	2	0	0.93061	tail fiber protein	7	7	0	2	6b8352417db9d8119828f4ed83960e1c	678	MobiDBLite	mobidb-lite	consensus disorder prediction	454	480	-	TRUE	2018-04-03
6221	6221_7	1	i13-35o	7442		2	2	4	Bacteria	unclassified	unclassified	unclassified	unclassified	unclassified	unclassified	100	7442	0	0	0	0	0	0	0	0	0	0	0	0	0	0	0	0	0.67498	0	0	0	1.87114	0	0	0	6.55097	574.701	0	0	8.43649	784.263	0.158506	0.299827	0	0	0	0	VOG5023	6003	7442	3637_7	2.4e-22	Bacteria	6	6	1	0	0.975245	hypothetical protein	5	3	0	1	NA	NA	NA	NA	NA	NA	NA	NA	NA	NA	NA	NA	NA	NA
622	622_6	0	NA	22254		2	2	5		unclassified	unclassified	unclassified	unclassified	unclassified	unclassified		22254	26.3149	340.313	0	0	9.48782	769.083	0.357248	0.0543619	0	0	0	0	0	0	0	0	0.112861	0	0	0	0.250292	0	0	0	0	0	0	0	0	0	0	0	0	0	0	0	NA	3883	4272	3635_6	NA	NA	NA	NA	NA	NA	NA	NA	NA	7	0	2	NA	NA	NA	NA	NA	NA	NA	NA	NA	NA	NA	NA	NA	NA
622	622_7	1	i59-81o	22254		2	2	5		unclassified	unclassified	unclassified	unclassified	unclassified	unclassified		22254	26.3149	340.313	0	0	9.48782	769.083	0.357248	0.0543619	0	0	0	0	0	0	0	0	0.112861	0	0	0	0.250292	0	0	0	0	0	0	0	0	0	0	0	0	0	0	0	NA	4277	4528	3635_7	NA	NA	NA	NA	NA	NA	NA	NA	NA	7	0	2	NA	NA	NA	NA	NA	NA	NA	NA	NA	NA	NA	NA	NA	NA
5291	5291_5	3	o294-316i323-342o346-368i	12818		2	2	15	Viruses	NA:50.9	NA:86.0	NA:86.0	NA:86.0	NA:86.0	1407671_uncultured Mediterranean phage uvMED:50.9	52.9	12818	5.43301	11.3947	69.3291	20.855	5.34627	21.2562	105.518	23.1232	4.58156	1.54427	6.44542	1.83439	10.3758	0.729681	3.22197	2.67765	85.4313	28.8512	29.0613	32.8736	29.3318	15.7014	12.794	25.2277	204.205	108.098	46.2571	88.3137	204.386	230.032	18.4974	22.4559	328.272	1018.78	2938.84	1337.32	NA	1729	3516	2971_5	NA	NA	NA	NA	NA	NA	NA	NA	NA	6	3	5	beed5fc4d24761fa0dd68a47d88e6166	595	Pfam	PF05226	CHASE2 domain	11	305	7.2e-25	TRUE	2018-04-03	IPR007890	CHASE2
6261	6261_16	0	NA	16768		3	2	6		unclassified	unclassified	unclassified	unclassified	unclassified	unclassified		16768	0	0	0	0	0	0	0	0	0.418184	7.26001	1048.53	0.934844	0.34062	0.66935	562.79	0.454862	0	0	0	0	0	0	0	0	0	0	0	0	0	0	0	0	0	0	0	0	NA	15733	16002	3666_16	NA	NA	NA	NA	NA	NA	NA	NA	NA	5	1	3	NA	NA	NA	NA	NA	NA	NA	NA	NA	NA	NA	NA	NA	NA
6261	6261_8	3	i21-43o294-316i323-345o	16768		3	2	6		unclassified	unclassified	unclassified	unclassified	unclassified	unclassified		16768	0	0	0	0	0	0	0	0	0.418184	7.26001	1048.53	0.934844	0.34062	0.66935	562.79	0.454862	0	0	0	0	0	0	0	0	0	0	0	0	0	0	0	0	0	0	0	0	NA	11216	12484	3666_8	NA	NA	NA	NA	NA	NA	NA	NA	NA	5	1	3	594f583d77d017da24c570b4e9e01010	422	Coils	Coil		57	77	-	TRUE	2018-04-03
6261	6261_8	3	i21-43o294-316i323-345o	16768		3	2	6		unclassified	unclassified	unclassified	unclassified	unclassified	unclassified		16768	0	0	0	0	0	0	0	0	0.418184	7.26001	1048.53	0.934844	0.34062	0.66935	562.79	0.454862	0	0	0	0	0	0	0	0	0	0	0	0	0	0	0	0	0	0	0	0	NA	11216	12484	3666_8	NA	NA	NA	NA	NA	NA	NA	NA	NA	5	1	3	594f583d77d017da24c570b4e9e01010	422	MobiDBLite	mobidb-lite	consensus disorder prediction	355	395	-	TRUE	2018-04-03
6270	6270_7	1	o5-27i	10741		2	2	3	Bacteria	unclassified	unclassified	unclassified	unclassified	unclassified	unclassified	68.6	10741	0	0	0	0	0	0	0	0	110.248	22.7596	0	0	588.95	24.2077	0	0.266286	0	0	0	0	0	0	0	0	0	0	0.0909422	0	0	0.256555	0.658933	0	0	0	0	0	NA	2887	3042	3674_7	NA	NA	NA	NA	NA	NA	NA	NA	NA	1	0	1	NA	NA	NA	NA	NA	NA	NA	NA	NA	NA	NA	NA	NA	NA
6275	6275_14	1	o20-42i	9206		NA	2	12	Viruses	unclassified	unclassified	unclassified	unclassified	unclassified	unclassified	64.3	9206	5.27234	13.716	31.5788	39.8422	4.82847	12.7468	46.8496	37.8464	1.14253	1.93515	3.43135	1.70274	2.21576	2.43834	2.59722	0.932058	639.223	185.715	200.858	182.649	253.613	159.046	103.319	111.846	221.781	179.43	23.6616	136.243	191.268	352.315	11.1476	51.9897	20.0381	45.5934	104.289	61.5753	NA	8942	9100	3678_14	NA	NA	NA	NA	NA	NA	NA	NA	NA	2	1	1	NA	NA	NA	NA	NA	NA	NA	NA	NA	NA	NA	NA	NA	NA
6282	6282_8	4	i307-329o344-366i572-594o614-636i	6774		NA	2	5	Viruses	NA:100.0	NA:100.0	NA:100.0	NA:100.0	NA:100.0	186617_uncultured marine virus:61.8	100	6774	4.9845	2.2257	11.7044	5.5064	1.09366	4.77881	18.7781	10.7154	0.258788	0	0.358713	0.289258	0.481801	0	0.32088	0	10.7524	7.7858	3.68496	4.75752	6.304	3.5653	2.42092	1.46506	192.581	82.6234	4.7586	101.863	230.307	226.384	5.57236	43.3153	34.471	106.666	166.112	64.352	VOG6163	4555	6774	3685_8	9.1e-06	Bacteria	9	9	2	0	1	putative tape measure protein	4	3	1	2	6faa74315ffdde9b1c7aed1c72a98cbf	739	Coils	Coil		378	405	-	TRUE	2018-04-03
6282	6282_8	4	i307-329o344-366i572-594o614-636i	6774		NA	2	5	Viruses	NA:100.0	NA:100.0	NA:100.0	NA:100.0	NA:100.0	186617_uncultured marine virus:61.8	100	6774	4.9845	2.2257	11.7044	5.5064	1.09366	4.77881	18.7781	10.7154	0.258788	0	0.358713	0.289258	0.481801	0	0.32088	0	10.7524	7.7858	3.68496	4.75752	6.304	3.5653	2.42092	1.46506	192.581	82.6234	4.7586	101.863	230.307	226.384	5.57236	43.3153	34.471	106.666	166.112	64.352	VOG6163	4555	6774	3685_8	9.1e-06	Bacteria	9	9	2	0	1	putative tape measure protein	4	3	1	2	6faa74315ffdde9b1c7aed1c72a98cbf	739	TIGRFAM	TIGR01760	tape_meas_TP901: phage tail tape measure protein, TP901 family, core region	3	313	5.6e-30	TRUE	2018-04-03	IPR010090	Phage tail tape measure protein
6282	6282_8	4	i307-329o344-366i572-594o614-636i	6774		NA	2	5	Viruses	NA:100.0	NA:100.0	NA:100.0	NA:100.0	NA:100.0	186617_uncultured marine virus:61.8	100	6774	4.9845	2.2257	11.7044	5.5064	1.09366	4.77881	18.7781	10.7154	0.258788	0	0.358713	0.289258	0.481801	0	0.32088	0	10.7524	7.7858	3.68496	4.75752	6.304	3.5653	2.42092	1.46506	192.581	82.6234	4.7586	101.863	230.307	226.384	5.57236	43.3153	34.471	106.666	166.112	64.352	VOG6163	4555	6774	3685_8	9.1e-06	Bacteria	9	9	2	0	1	putative tape measure protein	4	3	1	2	6faa74315ffdde9b1c7aed1c72a98cbf	739	MobiDBLite	mobidb-lite	consensus disorder prediction	443	465	-	TRUE	2018-04-03
5291	5291_9	1	i24-46o	12818		2	2	15	Viruses	NA:50.9	NA:86.0	NA:86.0	NA:86.0	NA:86.0	1407671_uncultured Mediterranean phage uvMED:50.9	52.9	12818	5.43301	11.3947	69.3291	20.855	5.34627	21.2562	105.518	23.1232	4.58156	1.54427	6.44542	1.83439	10.3758	0.729681	3.22197	2.67765	85.4313	28.8512	29.0613	32.8736	29.3318	15.7014	12.794	25.2277	204.205	108.098	46.2571	88.3137	204.386	230.032	18.4974	22.4559	328.272	1018.78	2938.84	1337.32	NA	6039	6563	2971_9	NA	NA	NA	NA	NA	NA	NA	NA	NA	6	3	5	9928e0d67e0b4ee565443db42e0e5024	174	Pfam	PF10614	Type VIII secretion system (T8SS), CsgF protein	34	168	3.6e-18	TRUE	2018-04-03	IPR018893	Type VIII secretion system, CsgF
6282	6282_8	4	i307-329o344-366i572-594o614-636i	6774		NA	2	5	Viruses	NA:100.0	NA:100.0	NA:100.0	NA:100.0	NA:100.0	186617_uncultured marine virus:61.8	100	6774	4.9845	2.2257	11.7044	5.5064	1.09366	4.77881	18.7781	10.7154	0.258788	0	0.358713	0.289258	0.481801	0	0.32088	0	10.7524	7.7858	3.68496	4.75752	6.304	3.5653	2.42092	1.46506	192.581	82.6234	4.7586	101.863	230.307	226.384	5.57236	43.3153	34.471	106.666	166.112	64.352	VOG6163	4555	6774	3685_8	9.1e-06	Bacteria	9	9	2	0	1	putative tape measure protein	4	3	1	2	6faa74315ffdde9b1c7aed1c72a98cbf	739	Coils	Coil		414	451	-	TRUE	2018-04-03
6293	6293_2	1	i45-67o	5707	NA	NA	NA	1	Viruses	NA:100.0	NA:100.0	NA:100.0	NA:100.0	NA:100.0	1468179_Synechococcus phage S-EIVl:100.0	100	5707	1.4791	4.95343	3.47318	5.80969	2.59628	3.30883	10.7962	6.78336	0.307171	1.04053	3.40624	2.74671	1.14376	1.96665	4.1896	0.334113	143.47	56.4389	44.412	46.1642	48.3117	23.099	22.9883	24.3457	23.7129	19.9613	3.4232	19.7736	30.837	44.4228	2.27363	10.9474	5.72822	13.937	23.2599	33.9805	NA	1457	2248	3693_2	NA	NA	NA	NA	NA	NA	NA	NA	NA	0	NA	NA	eb33ada2bd16fb673af4d907710ae1aa	263	MobiDBLite	mobidb-lite	consensus disorder prediction	1	24	-	TRUE	2018-04-03
6293	6293_2	1	i45-67o	5707	NA	NA	NA	1	Viruses	NA:100.0	NA:100.0	NA:100.0	NA:100.0	NA:100.0	1468179_Synechococcus phage S-EIVl:100.0	100	5707	1.4791	4.95343	3.47318	5.80969	2.59628	3.30883	10.7962	6.78336	0.307171	1.04053	3.40624	2.74671	1.14376	1.96665	4.1896	0.334113	143.47	56.4389	44.412	46.1642	48.3117	23.099	22.9883	24.3457	23.7129	19.9613	3.4232	19.7736	30.837	44.4228	2.27363	10.9474	5.72822	13.937	23.2599	33.9805	NA	1457	2248	3693_2	NA	NA	NA	NA	NA	NA	NA	NA	NA	0	NA	NA	eb33ada2bd16fb673af4d907710ae1aa	263	MobiDBLite	mobidb-lite	consensus disorder prediction	70	94	-	TRUE	2018-04-03
6293	6293_2	1	i45-67o	5707	NA	NA	NA	1	Viruses	NA:100.0	NA:100.0	NA:100.0	NA:100.0	NA:100.0	1468179_Synechococcus phage S-EIVl:100.0	100	5707	1.4791	4.95343	3.47318	5.80969	2.59628	3.30883	10.7962	6.78336	0.307171	1.04053	3.40624	2.74671	1.14376	1.96665	4.1896	0.334113	143.47	56.4389	44.412	46.1642	48.3117	23.099	22.9883	24.3457	23.7129	19.9613	3.4232	19.7736	30.837	44.4228	2.27363	10.9474	5.72822	13.937	23.2599	33.9805	NA	1457	2248	3693_2	NA	NA	NA	NA	NA	NA	NA	NA	NA	0	NA	NA	eb33ada2bd16fb673af4d907710ae1aa	263	MobiDBLite	mobidb-lite	consensus disorder prediction	113	140	-	TRUE	2018-04-03
6296	6296_2	2	i13-32o42-61i	5586		2	1	7		unclassified	unclassified	unclassified	unclassified	unclassified	unclassified		5586	0	0.168691	0	0	0	0	0.889521	0	0	0	0	0.350776	0.292134	0	0	0	8.54286	3.48442	2.4062	3.17313	3.65616	2.88236	1.65138	2.07275	3.61142	3.10339	0.349735	2.52524	3.57624	2.46658	0.844683	0.399448	150.488	252.354	526.119	539.738	NA	127	321	3696_2	NA	NA	NA	NA	NA	NA	NA	NA	NA	3	0	3	NA	NA	NA	NA	NA	NA	NA	NA	NA	NA	NA	NA	NA	NA
631	631_1	3	i313-335o549-568i581-603o	14764		4	2	8		unclassified	unclassified	unclassified	unclassified	unclassified	unclassified		14764	637.996	1647.76	269.331	447.25	176.694	493.519	52.6369	71.698	0	0	0	0	0	0.126701	0	0	0.255175	0	0	0	2.0121	0	0	0	0.227732	0.335479	0	0	0	0	0	0.302264	0	0	0	0	NA	3	2354	3707_1	NA	NA	NA	NA	NA	NA	NA	NA	NA	7	0	4	d875d53ed32da3471b9a8a328ac2c962	784	Coils	Coil		39	59	-	TRUE	2018-04-03
631	631_1	3	i313-335o549-568i581-603o	14764		4	2	8		unclassified	unclassified	unclassified	unclassified	unclassified	unclassified		14764	637.996	1647.76	269.331	447.25	176.694	493.519	52.6369	71.698	0	0	0	0	0	0.126701	0	0	0.255175	0	0	0	2.0121	0	0	0	0.227732	0.335479	0	0	0	0	0	0.302264	0	0	0	0	NA	3	2354	3707_1	NA	NA	NA	NA	NA	NA	NA	NA	NA	7	0	4	d875d53ed32da3471b9a8a328ac2c962	784	TIGRFAM	TIGR02675	tape_meas_nterm: tape measure domain	408	479	1.1e-15	TRUE	2018-04-03	IPR013491	Caudovirus, tape measure, N-terminal
631	631_1	3	i313-335o549-568i581-603o	14764		4	2	8		unclassified	unclassified	unclassified	unclassified	unclassified	unclassified		14764	637.996	1647.76	269.331	447.25	176.694	493.519	52.6369	71.698	0	0	0	0	0	0.126701	0	0	0.255175	0	0	0	2.0121	0	0	0	0.227732	0.335479	0	0	0	0	0	0.302264	0	0	0	0	NA	3	2354	3707_1	NA	NA	NA	NA	NA	NA	NA	NA	NA	7	0	4	d875d53ed32da3471b9a8a328ac2c962	784	Gene3D	G3DSA:1.20.5.1230		14	704	5.1e-05	TRUE	2018-04-03
631	631_1	3	i313-335o549-568i581-603o	14764		4	2	8		unclassified	unclassified	unclassified	unclassified	unclassified	unclassified		14764	637.996	1647.76	269.331	447.25	176.694	493.519	52.6369	71.698	0	0	0	0	0	0.126701	0	0	0.255175	0	0	0	2.0121	0	0	0	0.227732	0.335479	0	0	0	0	0	0.302264	0	0	0	0	NA	3	2354	3707_1	NA	NA	NA	NA	NA	NA	NA	NA	NA	7	0	4	d875d53ed32da3471b9a8a328ac2c962	784	MobiDBLite	mobidb-lite	consensus disorder prediction	218	245	-	TRUE	2018-04-03
631	631_14	1	o15-34i	14764		4	2	8		unclassified	unclassified	unclassified	unclassified	unclassified	unclassified		14764	637.996	1647.76	269.331	447.25	176.694	493.519	52.6369	71.698	0	0	0	0	0	0.126701	0	0	0.255175	0	0	0	2.0121	0	0	0	0.227732	0.335479	0	0	0	0	0	0.302264	0	0	0	0	NA	12792	13076	3707_14	NA	NA	NA	NA	NA	NA	NA	NA	NA	7	0	4	dc210e44ad4a30a04b831beb3de945b4	94	Gene3D	G3DSA:3.90.20.10		45	91	0.001	TRUE	2018-04-03
631	631_15	1	i21-43o	14764		4	2	8		unclassified	unclassified	unclassified	unclassified	unclassified	unclassified		14764	637.996	1647.76	269.331	447.25	176.694	493.519	52.6369	71.698	0	0	0	0	0	0.126701	0	0	0.255175	0	0	0	2.0121	0	0	0	0.227732	0.335479	0	0	0	0	0	0.302264	0	0	0	0	NA	13190	13507	3707_15	NA	NA	NA	NA	NA	NA	NA	NA	NA	7	0	4	NA	NA	NA	NA	NA	NA	NA	NA	NA	NA	NA	NA	NA	NA
631	631_17	1	o20-39i	14764		4	2	8		unclassified	unclassified	unclassified	unclassified	unclassified	unclassified		14764	637.996	1647.76	269.331	447.25	176.694	493.519	52.6369	71.698	0	0	0	0	0	0.126701	0	0	0.255175	0	0	0	2.0121	0	0	0	0.227732	0.335479	0	0	0	0	0	0.302264	0	0	0	0	NA	13676	13870	3707_17	NA	NA	NA	NA	NA	NA	NA	NA	NA	7	0	4	NA	NA	NA	NA	NA	NA	NA	NA	NA	NA	NA	NA	NA	NA
6312	6312_6	1	o4-26i	24366		4	2	8		unclassified	unclassified	unclassified	unclassified	unclassified	unclassified		24366	0	0	0	0	0	0	0	0	0	0	0.299178	0.160833	0	0	0	0.313024	0.103078	0.463829	0.472826	1187.96	0.609592	0.660793	0.378585	6566.47	0	0	0	0	0.0780825	0	0	0	0	0	0	0	NA	12073	12669	3710_6	NA	NA	NA	NA	NA	NA	NA	NA	NA	8	1	5	adb3815377a96cf257313a5e1ed37fd3	198	MobiDBLite	mobidb-lite	consensus disorder prediction	169	198	-	TRUE	2018-04-03
6312	6312_6	1	o4-26i	24366		4	2	8		unclassified	unclassified	unclassified	unclassified	unclassified	unclassified		24366	0	0	0	0	0	0	0	0	0	0	0.299178	0.160833	0	0	0	0.313024	0.103078	0.463829	0.472826	1187.96	0.609592	0.660793	0.378585	6566.47	0	0	0	0	0.0780825	0	0	0	0	0	0	0	NA	12073	12669	3710_6	NA	NA	NA	NA	NA	NA	NA	NA	NA	8	1	5	adb3815377a96cf257313a5e1ed37fd3	198	Coils	Coil		133	153	-	TRUE	2018-04-03
6312	6312_6	1	o4-26i	24366		4	2	8		unclassified	unclassified	unclassified	unclassified	unclassified	unclassified		24366	0	0	0	0	0	0	0	0	0	0	0.299178	0.160833	0	0	0	0.313024	0.103078	0.463829	0.472826	1187.96	0.609592	0.660793	0.378585	6566.47	0	0	0	0	0.0780825	0	0	0	0	0	0	0	NA	12073	12669	3710_6	NA	NA	NA	NA	NA	NA	NA	NA	NA	8	1	5	adb3815377a96cf257313a5e1ed37fd3	198	Coils	Coil		32	59	-	TRUE	2018-04-03
631	631_3	1	o4-22i	14764		4	2	8		unclassified	unclassified	unclassified	unclassified	unclassified	unclassified		14764	637.996	1647.76	269.331	447.25	176.694	493.519	52.6369	71.698	0	0	0	0	0	0.126701	0	0	0.255175	0	0	0	2.0121	0	0	0	0.227732	0.335479	0	0	0	0	0	0.302264	0	0	0	0	NA	2833	2958	3707_3	NA	NA	NA	NA	NA	NA	NA	NA	NA	7	0	4	NA	NA	NA	NA	NA	NA	NA	NA	NA	NA	NA	NA	NA	NA
6317	6317_10	1	o10-32i	11821		2	2	4	Bacteria	1224_Proteobacteria:100.0	28211_Alphaproteobacteria:52.1	unclassified	unclassified	unclassified	unclassified	100	11821	0.178522	13.7109	1853.23	0.613556	0.156681	70.516	578.139	0.716385	0	0	0	0	0	0	0	0	0	0	0	0	0.31413	0	0	0	0	0	0.2479	0	0	0	0	0	0	0	0	0	NA	9563	9718	3715_10	NA	NA	NA	NA	NA	NA	NA	NA	NA	4	0	2	NA	NA	NA	NA	NA	NA	NA	NA	NA	NA	NA	NA	NA	NA
6317	6317_11	1	o4-26i	11821		2	2	4	Bacteria	1224_Proteobacteria:100.0	28211_Alphaproteobacteria:52.1	unclassified	unclassified	unclassified	unclassified	100	11821	0.178522	13.7109	1853.23	0.613556	0.156681	70.516	578.139	0.716385	0	0	0	0	0	0	0	0	0	0	0	0	0.31413	0	0	0	0	0	0.2479	0	0	0	0	0	0	0	0	0	NA	9708	9950	3715_11	NA	NA	NA	NA	NA	NA	NA	NA	NA	4	0	2	4c425884d81fca415b1d90d560a1928b	80	MobiDBLite	mobidb-lite	consensus disorder prediction	51	80	-	TRUE	2018-04-03
6317	6317_9	2	i7-29o55-77i	11821		2	2	4	Bacteria	1224_Proteobacteria:100.0	28211_Alphaproteobacteria:52.1	unclassified	unclassified	unclassified	unclassified	100	11821	0.178522	13.7109	1853.23	0.613556	0.156681	70.516	578.139	0.716385	0	0	0	0	0	0	0	0	0	0	0	0	0.31413	0	0	0	0	0	0.2479	0	0	0	0	0	0	0	0	0	NA	9231	9563	3715_9	NA	NA	NA	NA	NA	NA	NA	NA	NA	4	0	2	NA	NA	NA	NA	NA	NA	NA	NA	NA	NA	NA	NA	NA	NA
6321	6321_10	1	i90-112o	10235		2	2	6	Bacteria	201174_Actinobacteria:63.1	1760_Actinobacteria:63.1	unclassified	unclassified	unclassified	unclassified	89.7	10235	0	0	0	0	0	0	0	0	251.093	154.623	0	0.0957222	545.203	349.083	0	0	0	0.122691	0	0	0	0	0	0	0	0	0	0	0	0	0.922012	0	0	0	0	0	NA	6288	6668	3720_10	NA	NA	NA	NA	NA	NA	NA	NA	NA	5	0	2	NA	NA	NA	NA	NA	NA	NA	NA	NA	NA	NA	NA	NA	NA
6323	6323_13	1	o15-37i	9092		NA	2	14	Viruses	NA:100.0	NA:100.0	NA:100.0	NA:100.0	NA:100.0	743545_uncultured phage MedDCM-OCT-S04-C348:79.5	100	9092	1.9729	1.65826	2.42233	3.41879	1.93523	0.593409	2.84185	4.25788	0.38562	0.979707	2.93985	0.862047	0.628191	2.05743	2.03211	0.419442	50.2762	20.3719	16.6841	10.1907	26.445	9.29714	9.13126	6.82216	15.6241	16.2068	2.47103	12.9289	13.6017	24.55	0.518961	8.58953	3.59557	9.59138	23.2583	29.1683	NA	7785	8117	3722_13	NA	NA	NA	NA	NA	NA	NA	NA	NA	4	1	1	NA	NA	NA	NA	NA	NA	NA	NA	NA	NA	NA	NA	NA	NA
6330	6330_10	1	o4-26i	7868		1	2	2	Viruses	NA:100.0	NA:100.0	NA:100.0	10841_Microviridae:100.0	1619678_Pequenovirus:100.0	1609634_Eel River basin pequenovirus:100.0	100	7868	0	0	0	0	0	0	0	0	0	0	0	0.124519	0	0	0	0	0	0	0	195.789	0	0	0	53.7127	0	0	0	0	0	0	0	0	0	0	0	0	NA	6491	6724	3727_10	NA	NA	NA	NA	NA	NA	NA	NA	NA	3	2	3	NA	NA	NA	NA	NA	NA	NA	NA	NA	NA	NA	NA	NA	NA
6330	6330_2	2	o5-27i36-58o	7868		1	2	2	Viruses	NA:100.0	NA:100.0	NA:100.0	10841_Microviridae:100.0	1619678_Pequenovirus:100.0	1609634_Eel River basin pequenovirus:100.0	100	7868	0	0	0	0	0	0	0	0	0	0	0	0.124519	0	0	0	0	0	0	0	195.789	0	0	0	53.7127	0	0	0	0	0	0	0	0	0	0	0	0	NA	1221	1502	3727_2	NA	NA	NA	NA	NA	NA	NA	NA	NA	3	2	3	NA	NA	NA	NA	NA	NA	NA	NA	NA	NA	NA	NA	NA	NA
6333	6333_5	1	i81-103o	7626		NA	2	6	Viruses	NA:69.5	NA:69.5	NA:69.5	NA:69.5	NA:69.5	1407671_uncultured Mediterranean phage uvMED:69.5	100	7626	3.87416	2.71843	3.17679	2.71734	5.34313	2.12245	7.29757	5.71095	0	0.51913	1.59318	0.256941	0.64196	0.981176	0.57006	0.250037	8.56303	5.26929	4.02863	2.5356	8.03435	3.43089	2.15044	2.38587	79.6909	59.9155	2.56179	65.3569	109.523	147.25	2.16554	99.0428	34.2942	95.3771	137.028	93.242	VOG8171	3784	5304	3728_5	8.5e-17	Bacteria	5	5	1	0	1	putative tail length tape measure protein	5	2	1	2	2db7b86fcd558220a0d5dfe133f9fb5e	506	Coils	Coil		197	224	-	TRUE	2018-04-03
6333	6333_5	1	i81-103o	7626		NA	2	6	Viruses	NA:69.5	NA:69.5	NA:69.5	NA:69.5	NA:69.5	1407671_uncultured Mediterranean phage uvMED:69.5	100	7626	3.87416	2.71843	3.17679	2.71734	5.34313	2.12245	7.29757	5.71095	0	0.51913	1.59318	0.256941	0.64196	0.981176	0.57006	0.250037	8.56303	5.26929	4.02863	2.5356	8.03435	3.43089	2.15044	2.38587	79.6909	59.9155	2.56179	65.3569	109.523	147.25	2.16554	99.0428	34.2942	95.3771	137.028	93.242	VOG8171	3784	5304	3728_5	8.5e-17	Bacteria	5	5	1	0	1	putative tail length tape measure protein	5	2	1	2	2db7b86fcd558220a0d5dfe133f9fb5e	506	Coils	Coil		167	187	-	TRUE	2018-04-03
6333	6333_5	1	i81-103o	7626		NA	2	6	Viruses	NA:69.5	NA:69.5	NA:69.5	NA:69.5	NA:69.5	1407671_uncultured Mediterranean phage uvMED:69.5	100	7626	3.87416	2.71843	3.17679	2.71734	5.34313	2.12245	7.29757	5.71095	0	0.51913	1.59318	0.256941	0.64196	0.981176	0.57006	0.250037	8.56303	5.26929	4.02863	2.5356	8.03435	3.43089	2.15044	2.38587	79.6909	59.9155	2.56179	65.3569	109.523	147.25	2.16554	99.0428	34.2942	95.3771	137.028	93.242	VOG8171	3784	5304	3728_5	8.5e-17	Bacteria	5	5	1	0	1	putative tail length tape measure protein	5	2	1	2	2db7b86fcd558220a0d5dfe133f9fb5e	506	Coils	Coil		14	34	-	TRUE	2018-04-03
6333	6333_5	1	i81-103o	7626		NA	2	6	Viruses	NA:69.5	NA:69.5	NA:69.5	NA:69.5	NA:69.5	1407671_uncultured Mediterranean phage uvMED:69.5	100	7626	3.87416	2.71843	3.17679	2.71734	5.34313	2.12245	7.29757	5.71095	0	0.51913	1.59318	0.256941	0.64196	0.981176	0.57006	0.250037	8.56303	5.26929	4.02863	2.5356	8.03435	3.43089	2.15044	2.38587	79.6909	59.9155	2.56179	65.3569	109.523	147.25	2.16554	99.0428	34.2942	95.3771	137.028	93.242	VOG8171	3784	5304	3728_5	8.5e-17	Bacteria	5	5	1	0	1	putative tail length tape measure protein	5	2	1	2	2db7b86fcd558220a0d5dfe133f9fb5e	506	Coils	Coil		315	335	-	TRUE	2018-04-03
6333	6333_5	1	i81-103o	7626		NA	2	6	Viruses	NA:69.5	NA:69.5	NA:69.5	NA:69.5	NA:69.5	1407671_uncultured Mediterranean phage uvMED:69.5	100	7626	3.87416	2.71843	3.17679	2.71734	5.34313	2.12245	7.29757	5.71095	0	0.51913	1.59318	0.256941	0.64196	0.981176	0.57006	0.250037	8.56303	5.26929	4.02863	2.5356	8.03435	3.43089	2.15044	2.38587	79.6909	59.9155	2.56179	65.3569	109.523	147.25	2.16554	99.0428	34.2942	95.3771	137.028	93.242	VOG8171	3784	5304	3728_5	8.5e-17	Bacteria	5	5	1	0	1	putative tail length tape measure protein	5	2	1	2	2db7b86fcd558220a0d5dfe133f9fb5e	506	Gene3D	G3DSA:1.20.1000.10		2	244	9.3e-05	TRUE	2018-04-03
6333	6333_5	1	i81-103o	7626		NA	2	6	Viruses	NA:69.5	NA:69.5	NA:69.5	NA:69.5	NA:69.5	1407671_uncultured Mediterranean phage uvMED:69.5	100	7626	3.87416	2.71843	3.17679	2.71734	5.34313	2.12245	7.29757	5.71095	0	0.51913	1.59318	0.256941	0.64196	0.981176	0.57006	0.250037	8.56303	5.26929	4.02863	2.5356	8.03435	3.43089	2.15044	2.38587	79.6909	59.9155	2.56179	65.3569	109.523	147.25	2.16554	99.0428	34.2942	95.3771	137.028	93.242	VOG8171	3784	5304	3728_5	8.5e-17	Bacteria	5	5	1	0	1	putative tail length tape measure protein	5	2	1	2	2db7b86fcd558220a0d5dfe133f9fb5e	506	Coils	Coil		114	134	-	TRUE	2018-04-03
6340	6340_8	1	i30-49o	6724	circular	1	2	3	Viruses	NA:86.6	NA:86.6	NA:86.6	10841_Microviridae:86.6	1619678_Pequenovirus:86.6	1609634_Eel River basin pequenovirus:86.6	86.6	6724	0	0	0	0	0	0	0	0	0	0	0	0	0	0	0	0	1.12058	0	0	0	1.93288	0	0	0	0	270.523	0	0	0	648.752	0	0	0	0	0	0	NA	5252	5479	3733_8	NA	NA	NA	NA	NA	NA	NA	NA	NA	5	2	4	NA	NA	NA	NA	NA	NA	NA	NA	NA	NA	NA	NA	NA	NA
6344	6344_3	1	i7-25o	6152		1	1	2	Viruses	NA:100.0	NA:100.0	NA:100.0	10841_Microviridae:100.0	1619678_Pequenovirus:100.0	1609634_Eel River basin pequenovirus:100.0	100	6152	0	0	0	0	0	0	0	0	0	0	0	0	0	0	0	0	0	0	0	0	9.20486	0	0	0	13.1166	0.402553	762.935	0	35.2554	0.895858	520.389	0.725395	0	0	0	0	NA	1372	1572	3736_3	NA	NA	NA	NA	NA	NA	NA	NA	NA	3	2	3	e7848ee05439ac753e7d7663b4c9f9b6	66	Coils	Coil		42	66	-	TRUE	2018-04-03
6358	6358_10	1	o15-37i	5445	NA	NA	NA	2	Viruses	NA:100.0	NA:100.0	NA:100.0	NA:100.0	NA:100.0	1868661_uncultured Mediterranean phage uvDeep-CGR0-AD1-C123:100.0	100	5445	0	0	0	0	0	0	0	0	0	0	0	0	0	0	0	0	0	0.691867	1.76322	160.397	0	2.40257	16.3767	142.015	0	0	0	0	0	0	0	0	0	0	0	0	NA	4682	4798	3745_10	NA	NA	NA	NA	NA	NA	NA	NA	NA	0	NA	NA	NA	NA	NA	NA	NA	NA	NA	NA	NA	NA	NA	NA	NA	NA
6358	6358_5	1	o15-37i	5445	NA	NA	NA	2	Viruses	NA:100.0	NA:100.0	NA:100.0	NA:100.0	NA:100.0	1868661_uncultured Mediterranean phage uvDeep-CGR0-AD1-C123:100.0	100	5445	0	0	0	0	0	0	0	0	0	0	0	0	0	0	0	0	0	0.691867	1.76322	160.397	0	2.40257	16.3767	142.015	0	0	0	0	0	0	0	0	0	0	0	0	NA	1624	1740	3745_5	NA	NA	NA	NA	NA	NA	NA	NA	NA	0	NA	NA	NA	NA	NA	NA	NA	NA	NA	NA	NA	NA	NA	NA	NA	NA
6360	6360_6	1	o32-54i	5344		2	2	2		unclassified	unclassified	unclassified	unclassified	unclassified	unclassified		5344	92.6026	120.257	1.0303	155.69	35.6977	119.637	1.30172	186.31	0	0	0	0	0	0	0	0	0	0	0	0	0	0	0	0	0	0	0	0	0	0	0	0.208768	0	0	0	0	NA	4485	4868	3746_6	NA	NA	NA	NA	NA	NA	NA	NA	NA	3	1	2	NA	NA	NA	NA	NA	NA	NA	NA	NA	NA	NA	NA	NA	NA
6366	6366_10	1	o32-54i	38686		2	2	12	Bacteria	unclassified	unclassified	unclassified	unclassified	unclassified	unclassified	83.2	38686	0	0	0	0	0	0	0	0	0	0	0	530.378	0	0.0241768	0	1256.1	0	0	0.0496341	0.0416526	0	0	0	0.0855119	0	0	0	0	0	0	0	0	0	0	0	0	NA	5899	6153	3751_10	NA	NA	NA	NA	NA	NA	NA	NA	NA	10	0	3	NA	NA	NA	NA	NA	NA	NA	NA	NA	NA	NA	NA	NA	NA
6366	6366_18	1	i12-34o	38686		2	2	12	Bacteria	unclassified	unclassified	unclassified	unclassified	unclassified	unclassified	83.2	38686	0	0	0	0	0	0	0	0	0	0	0	530.378	0	0.0241768	0	1256.1	0	0	0.0496341	0.0416526	0	0	0	0.0855119	0	0	0	0	0	0	0	0	0	0	0	0	NA	10187	10741	3751_18	NA	NA	NA	NA	NA	NA	NA	NA	NA	10	0	3	3f41ca31e64ff7af4bf5fed12dca2fc2	184	SUPERFAMILY	SSF53955		85	181	1.32e-08	TRUE	2018-04-03	IPR023346	Lysozyme-like domain superfamily
6366	6366_18	1	i12-34o	38686		2	2	12	Bacteria	unclassified	unclassified	unclassified	unclassified	unclassified	unclassified	83.2	38686	0	0	0	0	0	0	0	0	0	0	0	530.378	0	0.0241768	0	1256.1	0	0	0.0496341	0.0416526	0	0	0	0.0855119	0	0	0	0	0	0	0	0	0	0	0	0	NA	10187	10741	3751_18	NA	NA	NA	NA	NA	NA	NA	NA	NA	10	0	3	3f41ca31e64ff7af4bf5fed12dca2fc2	184	Gene3D	G3DSA:1.10.530.10		81	184	4.3e-06	TRUE	2018-04-03
6366	6366_19	1	i134-153o	38686		2	2	12	Bacteria	unclassified	unclassified	unclassified	unclassified	unclassified	unclassified	83.2	38686	0	0	0	0	0	0	0	0	0	0	0	530.378	0	0.0241768	0	1256.1	0	0	0.0496341	0.0416526	0	0	0	0.0855119	0	0	0	0	0	0	0	0	0	0	0	0	NA	10705	11169	3751_19	NA	NA	NA	NA	NA	NA	NA	NA	NA	10	0	3	NA	NA	NA	NA	NA	NA	NA	NA	NA	NA	NA	NA	NA	NA
6366	6366_3	1	i88-110o	38686		2	2	12	Bacteria	unclassified	unclassified	unclassified	unclassified	unclassified	unclassified	83.2	38686	0	0	0	0	0	0	0	0	0	0	0	530.378	0	0.0241768	0	1256.1	0	0	0.0496341	0.0416526	0	0	0	0.0855119	0	0	0	0	0	0	0	0	0	0	0	0	NA	2619	2984	3751_3	NA	NA	NA	NA	NA	NA	NA	NA	NA	10	0	3	NA	NA	NA	NA	NA	NA	NA	NA	NA	NA	NA	NA	NA	NA
6366	6366_4	2	i12-31o46-68i	38686		2	2	12	Bacteria	unclassified	unclassified	unclassified	unclassified	unclassified	unclassified	83.2	38686	0	0	0	0	0	0	0	0	0	0	0	530.378	0	0.0241768	0	1256.1	0	0	0.0496341	0.0416526	0	0	0	0.0855119	0	0	0	0	0	0	0	0	0	0	0	0	VOG1345	2974	3192	3751_4	5.9e-18	Bacteria	47	47	3	4	0.847401	hypothetical protein	33	10	0	3	NA	NA	NA	NA	NA	NA	NA	NA	NA	NA	NA	NA	NA	NA
6366	6366_41	1	i2-20o	38686		2	2	12	Bacteria	unclassified	unclassified	unclassified	unclassified	unclassified	unclassified	83.2	38686	0	0	0	0	0	0	0	0	0	0	0	530.378	0	0.0241768	0	1256.1	0	0	0.0496341	0.0416526	0	0	0	0.0855119	0	0	0	0	0	0	0	0	0	0	0	0	NA	26402	26986	3751_41	NA	NA	NA	NA	NA	NA	NA	NA	NA	10	0	3	67cfe94731c625ab824523ea3287761e	194	Gene3D	G3DSA:1.20.120.330		21	165	9.1e-06	TRUE	2018-04-03
6366	6366_41	1	i2-20o	38686		2	2	12	Bacteria	unclassified	unclassified	unclassified	unclassified	unclassified	unclassified	83.2	38686	0	0	0	0	0	0	0	0	0	0	0	530.378	0	0.0241768	0	1256.1	0	0	0.0496341	0.0416526	0	0	0	0.0855119	0	0	0	0	0	0	0	0	0	0	0	0	NA	26402	26986	3751_41	NA	NA	NA	NA	NA	NA	NA	NA	NA	10	0	3	67cfe94731c625ab824523ea3287761e	194	Coils	Coil		62	99	-	TRUE	2018-04-03
6366	6366_41	1	i2-20o	38686		2	2	12	Bacteria	unclassified	unclassified	unclassified	unclassified	unclassified	unclassified	83.2	38686	0	0	0	0	0	0	0	0	0	0	0	530.378	0	0.0241768	0	1256.1	0	0	0.0496341	0.0416526	0	0	0	0.0855119	0	0	0	0	0	0	0	0	0	0	0	0	NA	26402	26986	3751_41	NA	NA	NA	NA	NA	NA	NA	NA	NA	10	0	3	67cfe94731c625ab824523ea3287761e	194	Coils	Coil		37	57	-	TRUE	2018-04-03
6366	6366_5	2	i7-25o30-50i	38686		2	2	12	Bacteria	unclassified	unclassified	unclassified	unclassified	unclassified	unclassified	83.2	38686	0	0	0	0	0	0	0	0	0	0	0	530.378	0	0.0241768	0	1256.1	0	0	0.0496341	0.0416526	0	0	0	0.0855119	0	0	0	0	0	0	0	0	0	0	0	0	NA	3185	3370	3751_5	NA	NA	NA	NA	NA	NA	NA	NA	NA	10	0	3	NA	NA	NA	NA	NA	NA	NA	NA	NA	NA	NA	NA	NA	NA
6366	6366_9	2	i259-277o292-309i	38686		2	2	12	Bacteria	unclassified	unclassified	unclassified	unclassified	unclassified	unclassified	83.2	38686	0	0	0	0	0	0	0	0	0	0	0	530.378	0	0.0241768	0	1256.1	0	0	0.0496341	0.0416526	0	0	0	0.0855119	0	0	0	0	0	0	0	0	0	0	0	0	NA	4928	5902	3751_9	NA	NA	NA	NA	NA	NA	NA	NA	NA	10	0	3	NA	NA	NA	NA	NA	NA	NA	NA	NA	NA	NA	NA	NA	NA
5291	5291_4	2	i62-84o99-118i	12818		2	2	15	Viruses	NA:50.9	NA:86.0	NA:86.0	NA:86.0	NA:86.0	1407671_uncultured Mediterranean phage uvMED:50.9	52.9	12818	5.43301	11.3947	69.3291	20.855	5.34627	21.2562	105.518	23.1232	4.58156	1.54427	6.44542	1.83439	10.3758	0.729681	3.22197	2.67765	85.4313	28.8512	29.0613	32.8736	29.3318	15.7014	12.794	25.2277	204.205	108.098	46.2571	88.3137	204.386	230.032	18.4974	22.4559	328.272	1018.78	2938.84	1337.32	NA	1311	1691	2971_4	NA	NA	NA	NA	NA	NA	NA	NA	NA	6	3	5	ea0bb27203b544e66759f6f9da081e95	126	Pfam	PF11351	Holin of 3TMs, for gene-transfer release	4	112	1.7e-18	TRUE	2018-04-03	IPR021497	Holin of 3TMs, for gene-transfer release
5291	5291_8	0	NA	12818		2	2	15	Viruses	NA:50.9	NA:86.0	NA:86.0	NA:86.0	NA:86.0	1407671_uncultured Mediterranean phage uvMED:50.9	52.9	12818	5.43301	11.3947	69.3291	20.855	5.34627	21.2562	105.518	23.1232	4.58156	1.54427	6.44542	1.83439	10.3758	0.729681	3.22197	2.67765	85.4313	28.8512	29.0613	32.8736	29.3318	15.7014	12.794	25.2277	204.205	108.098	46.2571	88.3137	204.386	230.032	18.4974	22.4559	328.272	1018.78	2938.84	1337.32	NA	5267	6088	2971_8	NA	NA	NA	NA	NA	NA	NA	NA	NA	6	3	5	18a50f0c39d33f7b72c9087d18cb9bf5	273	Pfam	PF03783	Curli production assembly/transport component CsgG	55	269	6.8e-48	TRUE	2018-04-03	IPR005534	Curli production assembly/transport component CsgG	GO:0030288
6367	6367_21	4	o20-42i391-413o423-445i551-573o	22597		2	2	7	Bacteria	NA:76.3	NA:76.3	NA:76.3	NA:76.3	1940407_Candidatus Vecturithrix:76.3	1499967_Candidatus Vecturithrix granuli:76.3	94.3	22597	0	0	0	0	0	0	0	0	0	0	0.0537665	0	0	0	0.144287	0	186.339	110.503	1167.28	316.184	536.327	74.8595	682.276	303.113	0	0	0	0	0	0	0	0	0	0	0	0	NA	19544	22597	3752_21	NA	NA	NA	NA	NA	NA	NA	NA	NA	8	0	4	3cc432bcc4c849708f76e1b027f696fb	1018	Gene3D	G3DSA:1.20.120.20		696	1013	0.00051	TRUE	2018-04-03
6367	6367_21	4	o20-42i391-413o423-445i551-573o	22597		2	2	7	Bacteria	NA:76.3	NA:76.3	NA:76.3	NA:76.3	1940407_Candidatus Vecturithrix:76.3	1499967_Candidatus Vecturithrix granuli:76.3	94.3	22597	0	0	0	0	0	0	0	0	0	0	0.0537665	0	0	0	0.144287	0	186.339	110.503	1167.28	316.184	536.327	74.8595	682.276	303.113	0	0	0	0	0	0	0	0	0	0	0	0	NA	19544	22597	3752_21	NA	NA	NA	NA	NA	NA	NA	NA	NA	8	0	4	3cc432bcc4c849708f76e1b027f696fb	1018	Gene3D	G3DSA:1.20.5.1230		14	593	0.00023	TRUE	2018-04-03
6367	6367_21	4	o20-42i391-413o423-445i551-573o	22597		2	2	7	Bacteria	NA:76.3	NA:76.3	NA:76.3	NA:76.3	1940407_Candidatus Vecturithrix:76.3	1499967_Candidatus Vecturithrix granuli:76.3	94.3	22597	0	0	0	0	0	0	0	0	0	0	0.0537665	0	0	0	0.144287	0	186.339	110.503	1167.28	316.184	536.327	74.8595	682.276	303.113	0	0	0	0	0	0	0	0	0	0	0	0	NA	19544	22597	3752_21	NA	NA	NA	NA	NA	NA	NA	NA	NA	8	0	4	3cc432bcc4c849708f76e1b027f696fb	1018	TIGRFAM	TIGR01760	tape_meas_TP901: phage tail tape measure protein, TP901 family, core region	43	404	4.2e-13	TRUE	2018-04-03	IPR010090	Phage tail tape measure protein
6367	6367_3	1	o5-27i	22597		2	2	7	Bacteria	NA:76.3	NA:76.3	NA:76.3	NA:76.3	1940407_Candidatus Vecturithrix:76.3	1499967_Candidatus Vecturithrix granuli:76.3	94.3	22597	0	0	0	0	0	0	0	0	0	0	0.0537665	0	0	0	0.144287	0	186.339	110.503	1167.28	316.184	536.327	74.8595	682.276	303.113	0	0	0	0	0	0	0	0	0	0	0	0	NA	975	1235	3752_3	NA	NA	NA	NA	NA	NA	NA	NA	NA	8	0	4	aae73a827e2ae8307e78ef12f61cc18d	86	Coils	Coil		32	52	-	TRUE	2018-04-03
6372	6372_14	1	o5-27i	14179		4	2	6	Bacteria	1224_Proteobacteria:71.4	1236_Gammaproteobacteria:54.2	unclassified	unclassified	unclassified	unclassified	76.6	14179	90.2676	229.479	179.869	116.188	47.4166	287.096	393.823	162.622	0	0	0	0	0	0	0	0	0	0	0	0	0.458307	0	0	0	0	0	0.137783	0	0.134181	0.388696	0	0.236051	0	0	0	0	NA	11836	12096	3758_14	NA	NA	NA	NA	NA	NA	NA	NA	NA	9	0	1	a9c0e1054790c005da3e714d66481cea	86	Coils	Coil		34	69	-	TRUE	2018-04-03
6372	6372_14	1	o5-27i	14179		4	2	6	Bacteria	1224_Proteobacteria:71.4	1236_Gammaproteobacteria:54.2	unclassified	unclassified	unclassified	unclassified	76.6	14179	90.2676	229.479	179.869	116.188	47.4166	287.096	393.823	162.622	0	0	0	0	0	0	0	0	0	0	0	0	0.458307	0	0	0	0	0	0.137783	0	0.134181	0.388696	0	0.236051	0	0	0	0	NA	11836	12096	3758_14	NA	NA	NA	NA	NA	NA	NA	NA	NA	9	0	1	a9c0e1054790c005da3e714d66481cea	86	MobiDBLite	mobidb-lite	consensus disorder prediction	37	86	-	TRUE	2018-04-03
6374	6374_15	1	o4-26i	13277		2	2	3	Bacteria	unclassified	unclassified	unclassified	unclassified	unclassified	unclassified	100	13277	0.158945	0	0	0.936466	0.139498	0	0.149698	0	0.132035	13771.6	123.72	0.147581	0.122909	1735.85	77.1096	0.143615	0	0.33103	0	0	0	0	0	0	0.0633093	0	0	0	0	0	0	0.168059	0	0	0.232513	0	NA	12874	12975	3760_15	NA	NA	NA	NA	NA	NA	NA	NA	NA	3	0	2	NA	NA	NA	NA	NA	NA	NA	NA	NA	NA	NA	NA	NA	NA
6375	6375_15	1	o128-150i	13268		2	1	14		unclassified	unclassified	unclassified	unclassified	unclassified	unclassified		13268	0	0	0.165992	0	0	0	0	0	0	0	0.366283	0	0.368977	0	0.163826	0	3.59666	1.41966	0.79596	0.910859	0.349839	0.530912	0.0772502	0.49866	3.86449	1.21324	0.147243	0.885965	2.86789	2.90769	0.266717	0	836.668	1190.14	226.156	384.641	NA	5088	5543	3761_15	NA	NA	NA	NA	NA	NA	NA	NA	NA	6	2	5	NA	NA	NA	NA	NA	NA	NA	NA	NA	NA	NA	NA	NA	NA
6375	6375_2	2	i39-61o71-93i	13268		2	1	14		unclassified	unclassified	unclassified	unclassified	unclassified	unclassified		13268	0	0	0.165992	0	0	0	0	0	0	0	0.366283	0	0.368977	0	0.163826	0	3.59666	1.41966	0.79596	0.910859	0.349839	0.530912	0.0772502	0.49866	3.86449	1.21324	0.147243	0.885965	2.86789	2.90769	0.266717	0	836.668	1190.14	226.156	384.641	VOG10720	458	778	3761_2	5.3e-13	Bacteria	3	3	1	1	1	hypothetical protein	3	6	2	5	38cd9ef7e3e00651defdae2d7c90010b	106	ProSitePatterns	PS00018	EF-hand calcium-binding domain.	6	18	-	TRUE	2018-04-03	IPR018247	EF-Hand 1, calcium-binding site
6375	6375_5	1	o5-24i	13268		2	1	14		unclassified	unclassified	unclassified	unclassified	unclassified	unclassified		13268	0	0	0.165992	0	0	0	0	0	0	0	0.366283	0	0.368977	0	0.163826	0	3.59666	1.41966	0.79596	0.910859	0.349839	0.530912	0.0772502	0.49866	3.86449	1.21324	0.147243	0.885965	2.86789	2.90769	0.266717	0	836.668	1190.14	226.156	384.641	NA	1447	1587	3761_5	NA	NA	NA	NA	NA	NA	NA	NA	NA	6	2	5	NA	NA	NA	NA	NA	NA	NA	NA	NA	NA	NA	NA	NA	NA
5291	5291_8	0	NA	12818		2	2	15	Viruses	NA:50.9	NA:86.0	NA:86.0	NA:86.0	NA:86.0	1407671_uncultured Mediterranean phage uvMED:50.9	52.9	12818	5.43301	11.3947	69.3291	20.855	5.34627	21.2562	105.518	23.1232	4.58156	1.54427	6.44542	1.83439	10.3758	0.729681	3.22197	2.67765	85.4313	28.8512	29.0613	32.8736	29.3318	15.7014	12.794	25.2277	204.205	108.098	46.2571	88.3137	204.386	230.032	18.4974	22.4559	328.272	1018.78	2938.84	1337.32	NA	5267	6088	2971_8	NA	NA	NA	NA	NA	NA	NA	NA	NA	6	3	5	18a50f0c39d33f7b72c9087d18cb9bf5	273	Gene3D	G3DSA:3.40.50.10070		49	230	2.3e-11	TRUE	2018-04-03
6380	6380_10	2	i20-42o52-74i	10562		2	2	5	Bacteria	unclassified	unclassified	unclassified	unclassified	unclassified	unclassified	71.1	10562	0	0	0	0	0	0	0	0	0	1.03076	0	16.2328	0	16.8252	0	361.155	0	0	0	0	0	0	0	0	0	0	0	0	0	0	0	0	0	0	0	0	NA	6744	7070	3765_10	NA	NA	NA	NA	NA	NA	NA	NA	NA	4	0	1	NA	NA	NA	NA	NA	NA	NA	NA	NA	NA	NA	NA	NA	NA
6380	6380_11	2	o35-52i223-242o	10562		2	2	5	Bacteria	unclassified	unclassified	unclassified	unclassified	unclassified	unclassified	71.1	10562	0	0	0	0	0	0	0	0	0	1.03076	0	16.2328	0	16.8252	0	361.155	0	0	0	0	0	0	0	0	0	0	0	0	0	0	0	0	0	0	0	0	NA	7073	7804	3765_11	NA	NA	NA	NA	NA	NA	NA	NA	NA	4	0	1	79cf34b2d28368ee238aa20c38c492bf	243	Coils	Coil		84	125	-	TRUE	2018-04-03
6380	6380_12	1	i7-29o	10562		2	2	5	Bacteria	unclassified	unclassified	unclassified	unclassified	unclassified	unclassified	71.1	10562	0	0	0	0	0	0	0	0	0	1.03076	0	16.2328	0	16.8252	0	361.155	0	0	0	0	0	0	0	0	0	0	0	0	0	0	0	0	0	0	0	0	NA	7808	7969	3765_12	NA	NA	NA	NA	NA	NA	NA	NA	NA	4	0	1	NA	NA	NA	NA	NA	NA	NA	NA	NA	NA	NA	NA	NA	NA
5291	5291_8	0	NA	12818		2	2	15	Viruses	NA:50.9	NA:86.0	NA:86.0	NA:86.0	NA:86.0	1407671_uncultured Mediterranean phage uvMED:50.9	52.9	12818	5.43301	11.3947	69.3291	20.855	5.34627	21.2562	105.518	23.1232	4.58156	1.54427	6.44542	1.83439	10.3758	0.729681	3.22197	2.67765	85.4313	28.8512	29.0613	32.8736	29.3318	15.7014	12.794	25.2277	204.205	108.098	46.2571	88.3137	204.386	230.032	18.4974	22.4559	328.272	1018.78	2938.84	1337.32	NA	5267	6088	2971_8	NA	NA	NA	NA	NA	NA	NA	NA	NA	6	3	5	18a50f0c39d33f7b72c9087d18cb9bf5	273	PANTHER	PTHR41164		62	271	1.2e-21	TRUE	2018-04-03
6380	6380_15	1	i12-31o	10562		2	2	5	Bacteria	unclassified	unclassified	unclassified	unclassified	unclassified	unclassified	71.1	10562	0	0	0	0	0	0	0	0	0	1.03076	0	16.2328	0	16.8252	0	361.155	0	0	0	0	0	0	0	0	0	0	0	0	0	0	0	0	0	0	0	0	NA	8870	9520	3765_15	NA	NA	NA	NA	NA	NA	NA	NA	NA	4	0	1	50065eff214cfb747e8756e8eeaf94c1	216	Gene3D	G3DSA:3.40.570.10		29	200	2.9e-23	TRUE	2018-04-03
6380	6380_15	1	i12-31o	10562		2	2	5	Bacteria	unclassified	unclassified	unclassified	unclassified	unclassified	unclassified	71.1	10562	0	0	0	0	0	0	0	0	0	1.03076	0	16.2328	0	16.8252	0	361.155	0	0	0	0	0	0	0	0	0	0	0	0	0	0	0	0	0	0	0	0	NA	8870	9520	3765_15	NA	NA	NA	NA	NA	NA	NA	NA	NA	4	0	1	50065eff214cfb747e8756e8eeaf94c1	216	SMART	SM00892		52	213	7e-07	TRUE	2018-04-03	IPR001604	DNA/RNA non-specific endonuclease	GO:0003676|GO:0016787|GO:0046872
6380	6380_15	1	i12-31o	10562		2	2	5	Bacteria	unclassified	unclassified	unclassified	unclassified	unclassified	unclassified	71.1	10562	0	0	0	0	0	0	0	0	0	1.03076	0	16.2328	0	16.8252	0	361.155	0	0	0	0	0	0	0	0	0	0	0	0	0	0	0	0	0	0	0	0	NA	8870	9520	3765_15	NA	NA	NA	NA	NA	NA	NA	NA	NA	4	0	1	50065eff214cfb747e8756e8eeaf94c1	216	SUPERFAMILY	SSF54060		51	198	1.71e-21	TRUE	2018-04-03
6380	6380_15	1	i12-31o	10562		2	2	5	Bacteria	unclassified	unclassified	unclassified	unclassified	unclassified	unclassified	71.1	10562	0	0	0	0	0	0	0	0	0	1.03076	0	16.2328	0	16.8252	0	361.155	0	0	0	0	0	0	0	0	0	0	0	0	0	0	0	0	0	0	0	0	NA	8870	9520	3765_15	NA	NA	NA	NA	NA	NA	NA	NA	NA	4	0	1	50065eff214cfb747e8756e8eeaf94c1	216	SMART	SM00477		53	209	0.0071	TRUE	2018-04-03	IPR020821	Extracellular Endonuclease, subunit A	GO:0003676|GO:0016787|GO:0046872
6380	6380_15	1	i12-31o	10562		2	2	5	Bacteria	unclassified	unclassified	unclassified	unclassified	unclassified	unclassified	71.1	10562	0	0	0	0	0	0	0	0	0	1.03076	0	16.2328	0	16.8252	0	361.155	0	0	0	0	0	0	0	0	0	0	0	0	0	0	0	0	0	0	0	0	NA	8870	9520	3765_15	NA	NA	NA	NA	NA	NA	NA	NA	NA	4	0	1	50065eff214cfb747e8756e8eeaf94c1	216	PANTHER	PTHR13966		54	161	2.1e-19	TRUE	2018-04-03
6380	6380_8	1	i96-118o	10562		2	2	5	Bacteria	unclassified	unclassified	unclassified	unclassified	unclassified	unclassified	71.1	10562	0	0	0	0	0	0	0	0	0	1.03076	0	16.2328	0	16.8252	0	361.155	0	0	0	0	0	0	0	0	0	0	0	0	0	0	0	0	0	0	0	0	NA	6077	6454	3765_8	NA	NA	NA	NA	NA	NA	NA	NA	NA	4	0	1	27ab04046dffab94b83b536f07bb01c8	125	Coils	Coil		37	64	-	TRUE	2018-04-03
6380	6380_9	2	i37-59o63-85i	10562		2	2	5	Bacteria	unclassified	unclassified	unclassified	unclassified	unclassified	unclassified	71.1	10562	0	0	0	0	0	0	0	0	0	1.03076	0	16.2328	0	16.8252	0	361.155	0	0	0	0	0	0	0	0	0	0	0	0	0	0	0	0	0	0	0	0	NA	6497	6793	3765_9	NA	NA	NA	NA	NA	NA	NA	NA	NA	4	0	1	NA	NA	NA	NA	NA	NA	NA	NA	NA	NA	NA	NA	NA	NA
6393	6393_2	2	i13-35o50-67i	7387		2	1	8	Viruses	NA:64.0	NA:64.0	NA:64.0	NA:64.0	NA:64.0	unclassified	100	7387	0.714198	1.78588	11.3294	4.20788	0.376091	4.38225	13.8566	4.74933	1.42387	0.401945	0.986838	0.265254	1.32546	0	1.17701	0.645317	6.29005	5.35478	5.58862	4.79899	4.90117	2.0434	5.6888	3.9185	127.671	42.4094	4.23148	64.1297	133.671	117.135	2.71466	20.6911	26.2367	71.4797	92.9843	75.8403	NA	128	343	3774_2	NA	NA	NA	NA	NA	NA	NA	NA	NA	5	0	3	NA	NA	NA	NA	NA	NA	NA	NA	NA	NA	NA	NA	NA	NA
6393	6393_8	1	o23-45i	7387		2	1	8	Viruses	NA:64.0	NA:64.0	NA:64.0	NA:64.0	NA:64.0	unclassified	100	7387	0.714198	1.78588	11.3294	4.20788	0.376091	4.38225	13.8566	4.74933	1.42387	0.401945	0.986838	0.265254	1.32546	0	1.17701	0.645317	6.29005	5.35478	5.58862	4.79899	4.90117	2.0434	5.6888	3.9185	127.671	42.4094	4.23148	64.1297	133.671	117.135	2.71466	20.6911	26.2367	71.4797	92.9843	75.8403	NA	4693	4845	3774_8	NA	NA	NA	NA	NA	NA	NA	NA	NA	5	0	3	614e27a7961a3742cebf0ae8138fdce1	50	Coils	Coil		48	50	-	TRUE	2018-04-03
6395	6395_5	1	i30-49o	6761		1	2	3	Viruses	NA:87.2	NA:87.2	NA:87.2	10841_Microviridae:87.2	1619678_Pequenovirus:87.2	1609634_Eel River basin pequenovirus:87.2	87.2	6761	0	0	0	0	0	0.1995	0	0	0	0	0	0	0	0	0	0	0.371484	0	0	0	3.56998	0	0	0	0	302.009	0	0	0	671.083	0	0	0	0	0	0	NA	3668	3895	3775_5	NA	NA	NA	NA	NA	NA	NA	NA	NA	5	2	4	NA	NA	NA	NA	NA	NA	NA	NA	NA	NA	NA	NA	NA	NA
6405	6405_5	2	i56-78o93-115i	6091		NA	2	8	Viruses	unclassified	NA:56.7	unclassified	unclassified	unclassified	unclassified	55.1	6091	0	0	0	0	0	0	0	0	0	0	0	0	0	0	0	0	0	0	0	0	0	0.330424	0	0	0	0	0	0	0	0.226207	0	0	231.552	818.114	0.506826	0	NA	2812	3177	3785_5	NA	NA	NA	NA	NA	NA	NA	NA	NA	6	4	6	NA	NA	NA	NA	NA	NA	NA	NA	NA	NA	NA	NA	NA	NA
6405	6405_6	1	i71-87o	6091		NA	2	8	Viruses	unclassified	NA:56.7	unclassified	unclassified	unclassified	unclassified	55.1	6091	0	0	0	0	0	0	0	0	0	0	0	0	0	0	0	0	0	0	0	0	0	0.330424	0	0	0	0	0	0	0	0.226207	0	0	231.552	818.114	0.506826	0	VOG4052	3177	3458	3785_6	2.6e-07	Bacteria+Archaea	164	163	2	3	1	hypothetical protein	143	6	4	6	f56d7e0dd359b86ca990740688da05a0	93	Coils	Coil		30	57	-	TRUE	2018-04-03
6405	6405_6	1	i71-87o	6091		NA	2	8	Viruses	unclassified	NA:56.7	unclassified	unclassified	unclassified	unclassified	55.1	6091	0	0	0	0	0	0	0	0	0	0	0	0	0	0	0	0	0	0	0	0	0	0.330424	0	0	0	0	0	0	0	0.226207	0	0	231.552	818.114	0.506826	0	VOG4052	3177	3458	3785_6	2.6e-07	Bacteria+Archaea	164	163	2	3	1	hypothetical protein	143	6	4	6	f56d7e0dd359b86ca990740688da05a0	93	Gene3D	G3DSA:3.90.20.10		2	71	1.3e-06	TRUE	2018-04-03
6412	6412_5	1	o4-26i	5843		NA	2	4	Viruses	unclassified	unclassified	unclassified	unclassified	unclassified	unclassified	53.7	5843	0.361169	0.967626	3.5808	0.354654	0	1.38506	4.76222	2.07046	0.600044	0	0.415869	0	0.279285	0	1.11602	0	8.81188	3.9759	4.2721	4.82612	2.85983	0.344448	2.80666	2.26467	88.1844	46.6226	1.33741	46.2716	71.1465	87.0134	0.80753	8.01945	23.5785	97.7484	117.819	82.2647	NA	2277	2435	3790_5	NA	NA	NA	NA	NA	NA	NA	NA	NA	1	1	1	NA	NA	NA	NA	NA	NA	NA	NA	NA	NA	NA	NA	NA	NA
6412	6412_6	3	o5-22i61-83o103-125i	5843		NA	2	4	Viruses	unclassified	unclassified	unclassified	unclassified	unclassified	unclassified	53.7	5843	0.361169	0.967626	3.5808	0.354654	0	1.38506	4.76222	2.07046	0.600044	0	0.415869	0	0.279285	0	1.11602	0	8.81188	3.9759	4.2721	4.82612	2.85983	0.344448	2.80666	2.26467	88.1844	46.6226	1.33741	46.2716	71.1465	87.0134	0.80753	8.01945	23.5785	97.7484	117.819	82.2647	NA	2432	2827	3790_6	NA	NA	NA	NA	NA	NA	NA	NA	NA	1	1	1	NA	NA	NA	NA	NA	NA	NA	NA	NA	NA	NA	NA	NA	NA
6412	6412_7	1	i13-35o	5843		NA	2	4	Viruses	unclassified	unclassified	unclassified	unclassified	unclassified	unclassified	53.7	5843	0.361169	0.967626	3.5808	0.354654	0	1.38506	4.76222	2.07046	0.600044	0	0.415869	0	0.279285	0	1.11602	0	8.81188	3.9759	4.2721	4.82612	2.85983	0.344448	2.80666	2.26467	88.1844	46.6226	1.33741	46.2716	71.1465	87.0134	0.80753	8.01945	23.5785	97.7484	117.819	82.2647	NA	2824	2988	3790_7	NA	NA	NA	NA	NA	NA	NA	NA	NA	1	1	1	NA	NA	NA	NA	NA	NA	NA	NA	NA	NA	NA	NA	NA	NA
6426	6426_11	1	o4-26i	54571		4	2	13	Bacteria	unclassified	unclassified	unclassified	unclassified	unclassified	unclassified	63.1	54571	0	0	0	0	0	0	0	0	737.113	0.25391	0.267166	0.41292	406.926	0.0514177	0.0398314	0.297001	0	0	0	0	0	0	0	0	0	0.0453814	0	0	0	0	0.518781	0	0	0.035121	0	0	NA	4622	4948	3797_11	NA	NA	NA	NA	NA	NA	NA	NA	NA	14	0	5	NA	NA	NA	NA	NA	NA	NA	NA	NA	NA	NA	NA	NA	NA
6426	6426_12	1	o4-21i	54571		4	2	13	Bacteria	unclassified	unclassified	unclassified	unclassified	unclassified	unclassified	63.1	54571	0	0	0	0	0	0	0	0	737.113	0.25391	0.267166	0.41292	406.926	0.0514177	0.0398314	0.297001	0	0	0	0	0	0	0	0	0	0.0453814	0	0	0	0	0.518781	0	0	0.035121	0	0	NA	4948	5103	3797_12	NA	NA	NA	NA	NA	NA	NA	NA	NA	14	0	5	NA	NA	NA	NA	NA	NA	NA	NA	NA	NA	NA	NA	NA	NA
6426	6426_13	1	i13-35o	54571		4	2	13	Bacteria	unclassified	unclassified	unclassified	unclassified	unclassified	unclassified	63.1	54571	0	0	0	0	0	0	0	0	737.113	0.25391	0.267166	0.41292	406.926	0.0514177	0.0398314	0.297001	0	0	0	0	0	0	0	0	0	0.0453814	0	0	0	0	0.518781	0	0	0.035121	0	0	NA	5113	5442	3797_13	NA	NA	NA	NA	NA	NA	NA	NA	NA	14	0	5	NA	NA	NA	NA	NA	NA	NA	NA	NA	NA	NA	NA	NA	NA
6426	6426_14	1	i16-38o	54571		4	2	13	Bacteria	unclassified	unclassified	unclassified	unclassified	unclassified	unclassified	63.1	54571	0	0	0	0	0	0	0	0	737.113	0.25391	0.267166	0.41292	406.926	0.0514177	0.0398314	0.297001	0	0	0	0	0	0	0	0	0	0.0453814	0	0	0	0	0.518781	0	0	0.035121	0	0	NA	5399	5851	3797_14	NA	NA	NA	NA	NA	NA	NA	NA	NA	14	0	5	04c952bb6fca5526225bc2fbb3f6ae1f	150	ProSiteProfiles	PS51257	Prokaryotic membrane lipoprotein lipid attachment site profile.	1	29	5	TRUE	2018-04-03
6426	6426_2	1	i12-34o	54571		4	2	13	Bacteria	unclassified	unclassified	unclassified	unclassified	unclassified	unclassified	63.1	54571	0	0	0	0	0	0	0	0	737.113	0.25391	0.267166	0.41292	406.926	0.0514177	0.0398314	0.297001	0	0	0	0	0	0	0	0	0	0.0453814	0	0	0	0	0.518781	0	0	0.035121	0	0	NA	791	1549	3797_2	NA	NA	NA	NA	NA	NA	NA	NA	NA	14	0	5	7ec62a072e8dc80c89cb819e48aa5d3f	252	ProSiteProfiles	PS51257	Prokaryotic membrane lipoprotein lipid attachment site profile.	1	25	5	TRUE	2018-04-03
6426	6426_3	1	i7-24o	54571		4	2	13	Bacteria	unclassified	unclassified	unclassified	unclassified	unclassified	unclassified	63.1	54571	0	0	0	0	0	0	0	0	737.113	0.25391	0.267166	0.41292	406.926	0.0514177	0.0398314	0.297001	0	0	0	0	0	0	0	0	0	0.0453814	0	0	0	0	0.518781	0	0	0.035121	0	0	NA	1728	1988	3797_3	NA	NA	NA	NA	NA	NA	NA	NA	NA	14	0	5	NA	NA	NA	NA	NA	NA	NA	NA	NA	NA	NA	NA	NA	NA
6426	6426_42	2	o5-26i33-55o	54571		4	2	13	Bacteria	unclassified	unclassified	unclassified	unclassified	unclassified	unclassified	63.1	54571	0	0	0	0	0	0	0	0	737.113	0.25391	0.267166	0.41292	406.926	0.0514177	0.0398314	0.297001	0	0	0	0	0	0	0	0	0	0.0453814	0	0	0	0	0.518781	0	0	0.035121	0	0	NA	38864	39052	3797_42	NA	NA	NA	NA	NA	NA	NA	NA	NA	14	0	5	NA	NA	NA	NA	NA	NA	NA	NA	NA	NA	NA	NA	NA	NA
6426	6426_6	2	i5-23o33-50i	54571		4	2	13	Bacteria	unclassified	unclassified	unclassified	unclassified	unclassified	unclassified	63.1	54571	0	0	0	0	0	0	0	0	737.113	0.25391	0.267166	0.41292	406.926	0.0514177	0.0398314	0.297001	0	0	0	0	0	0	0	0	0	0.0453814	0	0	0	0	0.518781	0	0	0.035121	0	0	NA	2936	3091	3797_6	NA	NA	NA	NA	NA	NA	NA	NA	NA	14	0	5	NA	NA	NA	NA	NA	NA	NA	NA	NA	NA	NA	NA	NA	NA
6426	6426_61	1	i17-39o	54571		4	2	13	Bacteria	unclassified	unclassified	unclassified	unclassified	unclassified	unclassified	63.1	54571	0	0	0	0	0	0	0	0	737.113	0.25391	0.267166	0.41292	406.926	0.0514177	0.0398314	0.297001	0	0	0	0	0	0	0	0	0	0.0453814	0	0	0	0	0.518781	0	0	0.035121	0	0	NA	46949	47146	3797_61	NA	NA	NA	NA	NA	NA	NA	NA	NA	14	0	5	NA	NA	NA	NA	NA	NA	NA	NA	NA	NA	NA	NA	NA	NA
6426	6426_62	1	o6-28i	54571		4	2	13	Bacteria	unclassified	unclassified	unclassified	unclassified	unclassified	unclassified	63.1	54571	0	0	0	0	0	0	0	0	737.113	0.25391	0.267166	0.41292	406.926	0.0514177	0.0398314	0.297001	0	0	0	0	0	0	0	0	0	0.0453814	0	0	0	0	0.518781	0	0	0.035121	0	0	NA	47133	47345	3797_62	NA	NA	NA	NA	NA	NA	NA	NA	NA	14	0	5	NA	NA	NA	NA	NA	NA	NA	NA	NA	NA	NA	NA	NA	NA
6426	6426_7	1	o4-26i	54571		4	2	13	Bacteria	unclassified	unclassified	unclassified	unclassified	unclassified	unclassified	63.1	54571	0	0	0	0	0	0	0	0	737.113	0.25391	0.267166	0.41292	406.926	0.0514177	0.0398314	0.297001	0	0	0	0	0	0	0	0	0	0.0453814	0	0	0	0	0.518781	0	0	0.035121	0	0	NA	3177	3455	3797_7	NA	NA	NA	NA	NA	NA	NA	NA	NA	14	0	5	NA	NA	NA	NA	NA	NA	NA	NA	NA	NA	NA	NA	NA	NA
6426	6426_71	1	o55-74i	54571		4	2	13	Bacteria	unclassified	unclassified	unclassified	unclassified	unclassified	unclassified	63.1	54571	0	0	0	0	0	0	0	0	737.113	0.25391	0.267166	0.41292	406.926	0.0514177	0.0398314	0.297001	0	0	0	0	0	0	0	0	0	0.0453814	0	0	0	0	0.518781	0	0	0.035121	0	0	NA	49197	49544	3797_71	NA	NA	NA	NA	NA	NA	NA	NA	NA	14	0	5	NA	NA	NA	NA	NA	NA	NA	NA	NA	NA	NA	NA	NA	NA
6426	6426_72	1	o5-27i	54571		4	2	13	Bacteria	unclassified	unclassified	unclassified	unclassified	unclassified	unclassified	63.1	54571	0	0	0	0	0	0	0	0	737.113	0.25391	0.267166	0.41292	406.926	0.0514177	0.0398314	0.297001	0	0	0	0	0	0	0	0	0	0.0453814	0	0	0	0	0.518781	0	0	0.035121	0	0	NA	49541	49777	3797_72	NA	NA	NA	NA	NA	NA	NA	NA	NA	14	0	5	c6518f87353dcfbd24a790c03d6c0265	78	Coils	Coil		49	69	-	TRUE	2018-04-03
6426	6426_77	1	o4-26i	54571		4	2	13	Bacteria	unclassified	unclassified	unclassified	unclassified	unclassified	unclassified	63.1	54571	0	0	0	0	0	0	0	0	737.113	0.25391	0.267166	0.41292	406.926	0.0514177	0.0398314	0.297001	0	0	0	0	0	0	0	0	0	0.0453814	0	0	0	0	0.518781	0	0	0.035121	0	0	NA	51480	51692	3797_77	NA	NA	NA	NA	NA	NA	NA	NA	NA	14	0	5	NA	NA	NA	NA	NA	NA	NA	NA	NA	NA	NA	NA	NA	NA
6432	6432_14	1	i71-87o	11845		2	1	11	Bacteria	unclassified	unclassified	unclassified	unclassified	NA:55.6	unclassified	82.7	11845	0.0890803	0.159106	1.02263	0.699786	0	0.227745	2.60084	0.204267	0.147997	0	0.61543	0	0.757724	0	0	0.160978	2.33243	2.59735	0.972636	2.8568	2.50795	1.18939	0.865306	0.628388	12.0637	3.76337	0.329864	5.65668	7.95075	2.44275	0.497931	0.941881	225.523	1548.48	347.019	65.0682	VOG4052	11483	11764	3802_14	1.3e-06	Bacteria+Archaea	164	163	2	3	1	hypothetical protein	143	8	4	8	635fdb6287610aca2b0722d1bcbfa3c2	93	Gene3D	G3DSA:1.20.5.1070		2	63	2.2e-06	TRUE	2018-04-03
6432	6432_14	1	i71-87o	11845		2	1	11	Bacteria	unclassified	unclassified	unclassified	unclassified	NA:55.6	unclassified	82.7	11845	0.0890803	0.159106	1.02263	0.699786	0	0.227745	2.60084	0.204267	0.147997	0	0.61543	0	0.757724	0	0	0.160978	2.33243	2.59735	0.972636	2.8568	2.50795	1.18939	0.865306	0.628388	12.0637	3.76337	0.329864	5.65668	7.95075	2.44275	0.497931	0.941881	225.523	1548.48	347.019	65.0682	VOG4052	11483	11764	3802_14	1.3e-06	Bacteria+Archaea	164	163	2	3	1	hypothetical protein	143	8	4	8	635fdb6287610aca2b0722d1bcbfa3c2	93	Coils	Coil		30	57	-	TRUE	2018-04-03
6435	6435_13	1	o5-27i	10737		2	2	5	Bacteria	unclassified	unclassified	unclassified	unclassified	unclassified	unclassified	100	10737	0	0	0	0	0	0	0	0	2582.93	0	0	0.27374	2327.27	0	0.50611	0.35518	0	0	0	0.0750382	0	0	0	0	0	0	0.181952	0	0	0	10.3271	0	0	0.178503	0	0	NA	9885	10091	3804_13	NA	NA	NA	NA	NA	NA	NA	NA	NA	3	1	3	NA	NA	NA	NA	NA	NA	NA	NA	NA	NA	NA	NA	NA	NA
6442	6442_10	1	i7-29o	8402		2	2	4		unclassified	unclassified	unclassified	unclassified	unclassified	unclassified		8402	86.4017	2714.77	8.65015	12.7018	5.84161	745.687	1.30106	0.863916	0	0	0	0	0	0	0	0	0.597858	0	0	0	2.43077	0	0	0	0	0.147376	0	0	0	0	0	0	0	0	0	0	NA	4859	5038	3808_10	NA	NA	NA	NA	NA	NA	NA	NA	NA	3	0	1	071b03ca1534514046dacf156a52f80d	59	ProSiteProfiles	PS51257	Prokaryotic membrane lipoprotein lipid attachment site profile.	1	20	5	TRUE	2018-04-03
6442	6442_11	1	o10-32i	8402		2	2	4		unclassified	unclassified	unclassified	unclassified	unclassified	unclassified		8402	86.4017	2714.77	8.65015	12.7018	5.84161	745.687	1.30106	0.863916	0	0	0	0	0	0	0	0	0.597858	0	0	0	2.43077	0	0	0	0	0.147376	0	0	0	0	0	0	0	0	0	0	NA	5028	5291	3808_11	NA	NA	NA	NA	NA	NA	NA	NA	NA	3	0	1	581535bc5f23f78c20bbc9816260947c	87	Coils	Coil		51	78	-	TRUE	2018-04-03
6442	6442_17	1	o15-37i	8402		2	2	4		unclassified	unclassified	unclassified	unclassified	unclassified	unclassified		8402	86.4017	2714.77	8.65015	12.7018	5.84161	745.687	1.30106	0.863916	0	0	0	0	0	0	0	0	0.597858	0	0	0	2.43077	0	0	0	0	0.147376	0	0	0	0	0	0	0	0	0	0	NA	7212	7406	3808_17	NA	NA	NA	NA	NA	NA	NA	NA	NA	3	0	1	NA	NA	NA	NA	NA	NA	NA	NA	NA	NA	NA	NA	NA	NA
6442	6442_9	2	i13-35o109-131i	8402		2	2	4		unclassified	unclassified	unclassified	unclassified	unclassified	unclassified		8402	86.4017	2714.77	8.65015	12.7018	5.84161	745.687	1.30106	0.863916	0	0	0	0	0	0	0	0	0.597858	0	0	0	2.43077	0	0	0	0	0.147376	0	0	0	0	0	0	0	0	0	0	NA	4396	4875	3808_9	NA	NA	NA	NA	NA	NA	NA	NA	NA	3	0	1	6e015d64defd5c45f8fbea23515f3225	159	Coils	Coil		140	159	-	TRUE	2018-04-03
6442	6442_9	2	i13-35o109-131i	8402		2	2	4		unclassified	unclassified	unclassified	unclassified	unclassified	unclassified		8402	86.4017	2714.77	8.65015	12.7018	5.84161	745.687	1.30106	0.863916	0	0	0	0	0	0	0	0	0.597858	0	0	0	2.43077	0	0	0	0	0.147376	0	0	0	0	0	0	0	0	0	0	NA	4396	4875	3808_9	NA	NA	NA	NA	NA	NA	NA	NA	NA	3	0	1	6e015d64defd5c45f8fbea23515f3225	159	MobiDBLite	mobidb-lite	consensus disorder prediction	138	159	-	TRUE	2018-04-03
6447	6447_3	1	o433-452i	6941		NA	2	5	Viruses	NA:73.8	NA:73.8	NA:73.8	NA:73.8	NA:73.8	340016_uncultured virus:73.8	73.8	6941	2.5843	7.33101	12.692	5.67247	1.60103	7.96738	21.1898	13.7692	2.27305	6.27399	11.9028	5.22252	5.28986	4.98578	10.4908	7.14254	319.152	22.1622	44.8154	78.1193	172.8	24.7916	41.199	48.1371	47.5924	40.4961	3.09607	25.234	43.8567	78.8069	5.0984	10.1263	9.08325	6.76508	19.5694	13.1338	NA	692	2377	3811_3	NA	NA	NA	NA	NA	NA	NA	NA	NA	1	0	0	825e2a4ef74fe3a840f39e497e36b927	561	Coils	Coil		470	490	-	TRUE	2018-04-03
6447	6447_3	1	o433-452i	6941		NA	2	5	Viruses	NA:73.8	NA:73.8	NA:73.8	NA:73.8	NA:73.8	340016_uncultured virus:73.8	73.8	6941	2.5843	7.33101	12.692	5.67247	1.60103	7.96738	21.1898	13.7692	2.27305	6.27399	11.9028	5.22252	5.28986	4.98578	10.4908	7.14254	319.152	22.1622	44.8154	78.1193	172.8	24.7916	41.199	48.1371	47.5924	40.4961	3.09607	25.234	43.8567	78.8069	5.0984	10.1263	9.08325	6.76508	19.5694	13.1338	NA	692	2377	3811_3	NA	NA	NA	NA	NA	NA	NA	NA	NA	1	0	0	825e2a4ef74fe3a840f39e497e36b927	561	Coils	Coil		409	433	-	TRUE	2018-04-03
6447	6447_3	1	o433-452i	6941		NA	2	5	Viruses	NA:73.8	NA:73.8	NA:73.8	NA:73.8	NA:73.8	340016_uncultured virus:73.8	73.8	6941	2.5843	7.33101	12.692	5.67247	1.60103	7.96738	21.1898	13.7692	2.27305	6.27399	11.9028	5.22252	5.28986	4.98578	10.4908	7.14254	319.152	22.1622	44.8154	78.1193	172.8	24.7916	41.199	48.1371	47.5924	40.4961	3.09607	25.234	43.8567	78.8069	5.0984	10.1263	9.08325	6.76508	19.5694	13.1338	NA	692	2377	3811_3	NA	NA	NA	NA	NA	NA	NA	NA	NA	1	0	0	825e2a4ef74fe3a840f39e497e36b927	561	Gene3D	G3DSA:2.60.40.1120		121	258	1.6e-07	TRUE	2018-04-03
6447	6447_3	1	o433-452i	6941		NA	2	5	Viruses	NA:73.8	NA:73.8	NA:73.8	NA:73.8	NA:73.8	340016_uncultured virus:73.8	73.8	6941	2.5843	7.33101	12.692	5.67247	1.60103	7.96738	21.1898	13.7692	2.27305	6.27399	11.9028	5.22252	5.28986	4.98578	10.4908	7.14254	319.152	22.1622	44.8154	78.1193	172.8	24.7916	41.199	48.1371	47.5924	40.4961	3.09607	25.234	43.8567	78.8069	5.0984	10.1263	9.08325	6.76508	19.5694	13.1338	NA	692	2377	3811_3	NA	NA	NA	NA	NA	NA	NA	NA	NA	1	0	0	825e2a4ef74fe3a840f39e497e36b927	561	Coils	Coil		83	114	-	TRUE	2018-04-03
6447	6447_7	1	o5-25i	6941		NA	2	5	Viruses	NA:73.8	NA:73.8	NA:73.8	NA:73.8	NA:73.8	340016_uncultured virus:73.8	73.8	6941	2.5843	7.33101	12.692	5.67247	1.60103	7.96738	21.1898	13.7692	2.27305	6.27399	11.9028	5.22252	5.28986	4.98578	10.4908	7.14254	319.152	22.1622	44.8154	78.1193	172.8	24.7916	41.199	48.1371	47.5924	40.4961	3.09607	25.234	43.8567	78.8069	5.0984	10.1263	9.08325	6.76508	19.5694	13.1338	NA	4743	5021	3811_7	NA	NA	NA	NA	NA	NA	NA	NA	NA	1	0	0	1d3eb6f576133082168d63c603783c36	92	Coils	Coil		42	62	-	TRUE	2018-04-03
6449	6449_1	1	i7-29o	6704		NA	2	2	Viruses	NA:61.4	NA:61.4	28883_Caudovirales:61.4	10699_Siphoviridae:61.4	NA:61.4	1048520_EBPR siphovirus 1:61.4	61.4	6704	222.237	115.821	567.021	87.3223	230.272	212.463	711.088	67.1292	0	0	0	0	0	0	0	0	0	0	0	0	0	0	0	0	0.250763	0.369407	0	0	0	0.411047	0	0	0	0	0	0	VOG3979	2	3706	3813_1	1.4e-11	Bacteria	15	15	1	1	1	tail protein	5	1	1	1	d8a0cb2b3f1dd48444da641b8fbfd838	1235	CDD	cd00063	FN3	531	614	0.000366589	TRUE	2018-04-03	IPR003961	Fibronectin type III	GO:0005515
6449	6449_1	1	i7-29o	6704		NA	2	2	Viruses	NA:61.4	NA:61.4	28883_Caudovirales:61.4	10699_Siphoviridae:61.4	NA:61.4	1048520_EBPR siphovirus 1:61.4	61.4	6704	222.237	115.821	567.021	87.3223	230.272	212.463	711.088	67.1292	0	0	0	0	0	0	0	0	0	0	0	0	0	0	0	0	0.250763	0.369407	0	0	0	0.411047	0	0	0	0	0	0	VOG3979	2	3706	3813_1	1.4e-11	Bacteria	15	15	1	1	1	tail protein	5	1	1	1	d8a0cb2b3f1dd48444da641b8fbfd838	1235	SUPERFAMILY	SSF49265		520	613	8.15e-06	TRUE	2018-04-03	IPR036116	Fibronectin type III superfamily	GO:0005515
5291	5291_8	0	NA	12818		2	2	15	Viruses	NA:50.9	NA:86.0	NA:86.0	NA:86.0	NA:86.0	1407671_uncultured Mediterranean phage uvMED:50.9	52.9	12818	5.43301	11.3947	69.3291	20.855	5.34627	21.2562	105.518	23.1232	4.58156	1.54427	6.44542	1.83439	10.3758	0.729681	3.22197	2.67765	85.4313	28.8512	29.0613	32.8736	29.3318	15.7014	12.794	25.2277	204.205	108.098	46.2571	88.3137	204.386	230.032	18.4974	22.4559	328.272	1018.78	2938.84	1337.32	NA	5267	6088	2971_8	NA	NA	NA	NA	NA	NA	NA	NA	NA	6	3	5	18a50f0c39d33f7b72c9087d18cb9bf5	273	ProSiteProfiles	PS51257	Prokaryotic membrane lipoprotein lipid attachment site profile.	1	18	5	TRUE	2018-04-03
6449	6449_1	1	i7-29o	6704		NA	2	2	Viruses	NA:61.4	NA:61.4	28883_Caudovirales:61.4	10699_Siphoviridae:61.4	NA:61.4	1048520_EBPR siphovirus 1:61.4	61.4	6704	222.237	115.821	567.021	87.3223	230.272	212.463	711.088	67.1292	0	0	0	0	0	0	0	0	0	0	0	0	0	0	0	0	0.250763	0.369407	0	0	0	0.411047	0	0	0	0	0	0	VOG3979	2	3706	3813_1	1.4e-11	Bacteria	15	15	1	1	1	tail protein	5	1	1	1	d8a0cb2b3f1dd48444da641b8fbfd838	1235	Gene3D	G3DSA:2.60.40.10		505	615	0.00055	TRUE	2018-04-03	IPR013783	Immunoglobulin-like fold
6470	6470_5	1	o5-22i	5279		NA	2	3	Viruses	NA:82.7	NA:82.7	NA:82.7	NA:82.7	NA:82.7	1407671_uncultured Mediterranean phage uvMED:82.7	82.7	5279	0.399756	1.42801	6.04935	1.37391	0	3.32158	12.048	2.52083	0.332076	0	0.4603	0	1.85474	0	0.823504	0.361202	6.66081	5.1143	3.2736	2.74718	3.16537	1.33437	1.55326	3.75993	20.2218	11.0244	3.14563	8.46163	19.6419	18.2701	3.57522	3.38142	74.3117	290.992	511.394	352.598	NA	3512	3772	3828_5	NA	NA	NA	NA	NA	NA	NA	NA	NA	1	0	0	7c3a9402cf3b5ea1c71c6a2dd2ad146d	86	Coils	Coil		26	46	-	TRUE	2018-04-03
6472	6472_3	1	i7-29o	5220		NA	2	5	Viruses	NA:82.2	NA:82.2	NA:82.2	NA:82.2	NA:91.2	1407671_uncultured Mediterranean phage uvMED:82.2	82.2	5220	0.808549	7.04022	13.5012	8.5351	0.354813	1.55037	22.4646	10.8926	3.02246	3.03363	4.65503	1.87685	3.90771	2.86684	3.74765	3.65284	347.15	85.6404	96.1912	89.5206	71.3144	44.5319	39.663	44.0448	133.169	31.5494	8.23365	68.9086	116.814	234.125	3.84161	46.8063	9.39395	24.5999	68.6017	34.928	NA	984	1772	3829_3	NA	NA	NA	NA	NA	NA	NA	NA	NA	2	2	2	1bb32c833648f9c313faf6cb811e1ef5	262	Coils	Coil		43	63	-	TRUE	2018-04-03
6481	6481_28	4	i5-27o42-59i64-86o101-123i	43960		4	2	32		unclassified	unclassified	unclassified	unclassified	unclassified	unclassified		43960	0	0	0.0500996	0	0	0.0613657	0	0	0	0	0	0	0.222729	0	0.0247229	0	0	0	0	0	0.0422353	0	0	0	0.0382419	0.0563355	0	0	0.0432793	0	0	0	6.32104	4161.98	0.245786	0.678682	NA	17175	17639	3837_28	NA	NA	NA	NA	NA	NA	NA	NA	NA	34	2	11	NA	NA	NA	NA	NA	NA	NA	NA	NA	NA	NA	NA	NA	NA
6481	6481_29	1	i73-95o	43960		4	2	32		unclassified	unclassified	unclassified	unclassified	unclassified	unclassified		43960	0	0	0.0500996	0	0	0.0613657	0	0	0	0	0	0	0.222729	0	0.0247229	0	0	0	0	0	0.0422353	0	0	0	0.0382419	0.0563355	0	0	0.0432793	0	0	0	6.32104	4161.98	0.245786	0.678682	NA	17642	17944	3837_29	NA	NA	NA	NA	NA	NA	NA	NA	NA	34	2	11	dc02a0269f9a235c14d49224a532d204	100	Coils	Coil		26	46	-	TRUE	2018-04-03
6481	6481_30	3	o10-32i100-122o137-156i	43960		4	2	32		unclassified	unclassified	unclassified	unclassified	unclassified	unclassified		43960	0	0	0.0500996	0	0	0.0613657	0	0	0	0	0	0	0.222729	0	0.0247229	0	0	0	0	0	0.0422353	0	0	0	0.0382419	0.0563355	0	0	0.0432793	0	0	0	6.32104	4161.98	0.245786	0.678682	NA	17946	18506	3837_30	NA	NA	NA	NA	NA	NA	NA	NA	NA	34	2	11	NA	NA	NA	NA	NA	NA	NA	NA	NA	NA	NA	NA	NA	NA
6481	6481_42	1	i100-122o	43960		4	2	32		unclassified	unclassified	unclassified	unclassified	unclassified	unclassified		43960	0	0	0.0500996	0	0	0.0613657	0	0	0	0	0	0	0.222729	0	0.0247229	0	0	0	0	0	0.0422353	0	0	0	0.0382419	0.0563355	0	0	0.0432793	0	0	0	6.32104	4161.98	0.245786	0.678682	NA	22528	24300	3837_42	NA	NA	NA	NA	NA	NA	NA	NA	NA	34	2	11	a54257155ffc2049c98f09d64f4b1738	590	Coils	Coil		297	317	-	TRUE	2018-04-03
6481	6481_42	1	i100-122o	43960		4	2	32		unclassified	unclassified	unclassified	unclassified	unclassified	unclassified		43960	0	0	0.0500996	0	0	0.0613657	0	0	0	0	0	0	0.222729	0	0.0247229	0	0	0	0	0	0.0422353	0	0	0	0.0382419	0.0563355	0	0	0.0432793	0	0	0	6.32104	4161.98	0.245786	0.678682	NA	22528	24300	3837_42	NA	NA	NA	NA	NA	NA	NA	NA	NA	34	2	11	a54257155ffc2049c98f09d64f4b1738	590	Coils	Coil		208	228	-	TRUE	2018-04-03
6481	6481_51	2	o10-32i53-75o	43960		4	2	32		unclassified	unclassified	unclassified	unclassified	unclassified	unclassified		43960	0	0	0.0500996	0	0	0.0613657	0	0	0	0	0	0	0.222729	0	0.0247229	0	0	0	0	0	0.0422353	0	0	0	0.0382419	0.0563355	0	0	0.0432793	0	0	0	6.32104	4161.98	0.245786	0.678682	NA	30684	30938	3837_51	NA	NA	NA	NA	NA	NA	NA	NA	NA	34	2	11	NA	NA	NA	NA	NA	NA	NA	NA	NA	NA	NA	NA	NA	NA
6483	6483_2	4	i7-29o39-61i74-93o181-203i	40234	circular	2	2	28	Bacteria	1224_Proteobacteria:78.6	1236_Gammaproteobacteria:72.7	135619_Oceanospirillales:54.5	NA:50.9	NA:50.9	unclassified	85.8	40234	0.052451	0.0468413	0.0547393	0.0515048	0	0	0.0493997	0.18041	0	0.0491983	0.211382	0.121752	0.0405593	0.0464933	0.10805	0.213265	193.33	1693.64	1234.42	1196.49	101.984	1379.65	1126.78	1648.94	1.5251	0.123105	1.23819	0.0584331	1.51319	0.273963	0.879554	0.0554585	0	0.23818	0.268548	0.247178	NA	309	1433	3839_2	NA	NA	NA	NA	NA	NA	NA	NA	NA	15	4	9	58ba903cd33bb01d57cae967e44f420d	374	Coils	Coil		228	255	-	TRUE	2018-04-03
6483	6483_2	4	i7-29o39-61i74-93o181-203i	40234	circular	2	2	28	Bacteria	1224_Proteobacteria:78.6	1236_Gammaproteobacteria:72.7	135619_Oceanospirillales:54.5	NA:50.9	NA:50.9	unclassified	85.8	40234	0.052451	0.0468413	0.0547393	0.0515048	0	0	0.0493997	0.18041	0	0.0491983	0.211382	0.121752	0.0405593	0.0464933	0.10805	0.213265	193.33	1693.64	1234.42	1196.49	101.984	1379.65	1126.78	1648.94	1.5251	0.123105	1.23819	0.0584331	1.51319	0.273963	0.879554	0.0554585	0	0.23818	0.268548	0.247178	NA	309	1433	3839_2	NA	NA	NA	NA	NA	NA	NA	NA	NA	15	4	9	58ba903cd33bb01d57cae967e44f420d	374	MobiDBLite	mobidb-lite	consensus disorder prediction	209	228	-	TRUE	2018-04-03
6483	6483_29	1	o24-46i	40234	circular	2	2	28	Bacteria	1224_Proteobacteria:78.6	1236_Gammaproteobacteria:72.7	135619_Oceanospirillales:54.5	NA:50.9	NA:50.9	unclassified	85.8	40234	0.052451	0.0468413	0.0547393	0.0515048	0	0	0.0493997	0.18041	0	0.0491983	0.211382	0.121752	0.0405593	0.0464933	0.10805	0.213265	193.33	1693.64	1234.42	1196.49	101.984	1379.65	1126.78	1648.94	1.5251	0.123105	1.23819	0.0584331	1.51319	0.273963	0.879554	0.0554585	0	0.23818	0.268548	0.247178	NA	30989	31318	3839_29	NA	NA	NA	NA	NA	NA	NA	NA	NA	15	4	9	69a40af13d594770a6e8775287c2bc18	109	Gene3D	G3DSA:1.20.58.130		2	69	0.024	TRUE	2018-04-03
6483	6483_29	1	o24-46i	40234	circular	2	2	28	Bacteria	1224_Proteobacteria:78.6	1236_Gammaproteobacteria:72.7	135619_Oceanospirillales:54.5	NA:50.9	NA:50.9	unclassified	85.8	40234	0.052451	0.0468413	0.0547393	0.0515048	0	0	0.0493997	0.18041	0	0.0491983	0.211382	0.121752	0.0405593	0.0464933	0.10805	0.213265	193.33	1693.64	1234.42	1196.49	101.984	1379.65	1126.78	1648.94	1.5251	0.123105	1.23819	0.0584331	1.51319	0.273963	0.879554	0.0554585	0	0.23818	0.268548	0.247178	NA	30989	31318	3839_29	NA	NA	NA	NA	NA	NA	NA	NA	NA	15	4	9	69a40af13d594770a6e8775287c2bc18	109	Gene3D	G3DSA:1.20.5.170		70	108	0.46	TRUE	2018-04-03
6490	6490_17	2	o4-21i28-45o	19833		2	2	2	Bacteria	unclassified	unclassified	unclassified	unclassified	unclassified	unclassified	100	19833	0	0	0	0	0	0	0	0	0	0	1970.17	0.740974	0	0	1668.29	0.576852	0	0	0	0	0	0	0.103359	0	0	0	0	0	0	0	0	0	0	0	0	0	NA	8609	8761	3845_17	NA	NA	NA	NA	NA	NA	NA	NA	NA	4	0	0	NA	NA	NA	NA	NA	NA	NA	NA	NA	NA	NA	NA	NA	NA
6490	6490_40	2	o4-21i28-45o	19833		2	2	2	Bacteria	unclassified	unclassified	unclassified	unclassified	unclassified	unclassified	100	19833	0	0	0	0	0	0	0	0	0	0	1970.17	0.740974	0	0	1668.29	0.576852	0	0	0	0	0	0	0.103359	0	0	0	0	0	0	0	0	0	0	0	0	0	NA	19148	19300	3845_40	NA	NA	NA	NA	NA	NA	NA	NA	NA	4	0	0	NA	NA	NA	NA	NA	NA	NA	NA	NA	NA	NA	NA	NA	NA
6493	6493_6	1	o15-37i	17054		2	2	3	Bacteria	1224_Proteobacteria:100.0	unclassified	unclassified	unclassified	unclassified	unclassified	100	17054	0	0	0	0	0	0	0	0	0	0	0	1051.12	0	0	0	1800.79	0	0	0	0	0	0	0	0	0	0	0	0	0	0	0	0	0	0	0	0	NA	15668	16144	3848_6	NA	NA	NA	NA	NA	NA	NA	NA	NA	2	0	0	13a5733659a5efe5eb1e7e78e861c851	158	MobiDBLite	mobidb-lite	consensus disorder prediction	97	134	-	TRUE	2018-04-03
6495	6495_2	3	i97-119o315-337i350-372o	14907		3	2	5	Bacteria	unclassified	unclassified	unclassified	unclassified	unclassified	unclassified	100	14907	0	0	0	0	0	0	0	0	0	0	0.163006	0	0	0	0	0	0.168485	1.13722	463.968	31.4016	0	2.76773	441.83	67.1853	0	0	0	0	0	0	0	0	0	0	0	0	NA	421	1794	3850_2	NA	NA	NA	NA	NA	NA	NA	NA	NA	8	1	2	fa13b8e4d27819fb69ace514388fdbda	457	Gene3D	G3DSA:1.20.1170.10		3	312	0.00022	TRUE	2018-04-03
6495	6495_2	3	i97-119o315-337i350-372o	14907		3	2	5	Bacteria	unclassified	unclassified	unclassified	unclassified	unclassified	unclassified	100	14907	0	0	0	0	0	0	0	0	0	0	0.163006	0	0	0	0	0	0.168485	1.13722	463.968	31.4016	0	2.76773	441.83	67.1853	0	0	0	0	0	0	0	0	0	0	0	0	NA	421	1794	3850_2	NA	NA	NA	NA	NA	NA	NA	NA	NA	8	1	2	fa13b8e4d27819fb69ace514388fdbda	457	Coils	Coil		24	89	-	TRUE	2018-04-03
6497	6497_23	1	o44-66i	14671		2	2	12	Bacteria	1224_Proteobacteria:53.0	unclassified	unclassified	unclassified	unclassified	unclassified	78.5	14671	0.215764	0	0	0.211871	0.378731	0	0	0	0	0	0	0	0	0	0	0	0.0855975	0	0	0	0.0632767	0	0.279451	0	3860.46	0	20.9064	258.159	2882.37	0	6.19107	24.8667	0	0	0	0	NA	14396	14605	3852_23	NA	NA	NA	NA	NA	NA	NA	NA	NA	11	0	1	NA	NA	NA	NA	NA	NA	NA	NA	NA	NA	NA	NA	NA	NA
6531	6531_5	1	i13-32o	5908		NA	2	5	Viruses	NA:67.9	NA:67.9	NA:67.9	NA:96.5	NA:96.5	340016_uncultured virus:65.2	67.9	5908	28.9328	65.7127	118.73	113.819	22.1013	128.763	294.028	126.547	7.71474	8.04107	32.2866	8.95475	16.5727	14.8813	23.7305	7.90728	1453.69	453.898	425.598	447.709	567.245	335.208	255.371	244.273	599.829	509.931	67.2921	308.797	514.283	989.994	33.5431	147.105	473.1	692.282	2201.66	2120.4	NA	2784	2885	3875_5	NA	NA	NA	NA	NA	NA	NA	NA	NA	4	1	2	NA	NA	NA	NA	NA	NA	NA	NA	NA	NA	NA	NA	NA	NA
6557	6557_10	1	i62-84o	13167		3	2	2	Bacteria	1224_Proteobacteria:56.8	28211_Alphaproteobacteria:56.8	204441_Rhodospirillales:56.8	41295_Rhodospirillaceae:56.8	659693_Oceanibaculum:56.8	unclassified	56.8	13167	0	0	0	0	0	0	0	0	0	0	0.0922732	0	0	0	0.165082	0	0	3.29027	1504.75	47.2997	0.141009	0	852.222	19.4713	0	0	0	0	0	0	0	0	0	0	0	0	NA	9467	9724	3895_10	NA	NA	NA	NA	NA	NA	NA	NA	NA	1	0	0	NA	NA	NA	NA	NA	NA	NA	NA	NA	NA	NA	NA	NA	NA
6672	6672_7	0	NA	37226		4	2	28		unclassified	unclassified	unclassified	unclassified	unclassified	unclassified		37226	0	0	0.0591624	0	0	0	0.133478	0.194988	2.54294	0.0531737	0.0326375	0.0263181	0.175346	0	0.0291952	0.307331	0.067469	0.168664	0.0773712	0.129859	0	0.0540646	0.0550666	0.0444328	0.0903194	0	0.05248	0	0.357758	0	0	0.119879	108753	3.99011	0.497568	2.44888	VOG10170	3509	3826	3979_7	1.9e-15	Bacteria	3	3	1	0	0.313754	hypothetical protein	3	23	4	10	NA	NA	NA	NA	NA	NA	NA	NA	NA	NA	NA	NA	NA	NA
6566	6566_8	1	o4-23i	8846		NA	2	9	Viruses	NA:71.1	NA:71.1	NA:71.1	NA:71.1	NA:71.1	1468179_Synechococcus phage S-EIVl:71.1	71.1	8846	9.78101	5.4327	10.2077	24.597	9.94526	4.1169	25.9509	28.4459	2.17989	4.25157	8.51545	2.99032	2.76712	6.02673	7.00302	3.01774	113.144	45.2838	37.4435	18.6712	47.3296	17.9738	16.9165	13.5563	29.4566	33.5949	12.6988	27.9058	26.6694	66.5084	7.46751	18.6658	12.9345	16.033	27.9184	42.1587	VOG3616	3842	4066	3903_8	2.5e-08	Bacteria	12	12	2	0	1	hypothetical protein	9	3	1	3	f3eab0a76be86fac09a6b8ef620de7b4	74	Coils	Coil		43	70	-	TRUE	2018-04-03
4312	4312_35	0	NA	54414		3	2	47		unclassified	unclassified	unclassified	unclassified	unclassified	unclassified		54414	0	0	0	0	0	0.0495762	0.0730528	0.0444654	0.306057	0.0545662	0.133969	0.0360097	0.359877	0.103132	0.0599195	0.0350421	0.692359	0.27693	0.105863	0.162872	0.477695	0.203428	0.0565087	0.0455964	0.278054	0.204805	0.0718058	0.0864115	0.262234	0.278534	0	0	12.0156	416.029	12.0842	11.7578	NA	18868	19341	2215_35	NA	NA	NA	NA	NA	NA	NA	NA	NA	26	3	13	NA	NA	NA	NA	NA	NA	NA	NA	NA	NA	NA	NA	NA	NA
6568	6568_4	3	o4-21i79-98o103-125i	8585		1	2	4	Viruses	unclassified	unclassified	unclassified	unclassified	unclassified	unclassified	90.1	8585	27.2853	72.6624	365.31	124.672	19.2008	100.553	475.182	122.034	9.08675	2.99741	15.2843	3.42359	12.4504	2.39682	7.59571	3.5537	413.09	232.937	220.979	202.524	161.336	82.5205	113.3	122.055	118.177	81.9252	30.6071	78.4579	85.8755	201.097	31.1903	37.2969	0	2.00924	16.3613	47.8809	NA	5451	5921	3904_4	NA	NA	NA	NA	NA	NA	NA	NA	NA	5	0	1	NA	NA	NA	NA	NA	NA	NA	NA	NA	NA	NA	NA	NA	NA
6568	6568_5	2	i33-55o70-92i	8585		1	2	4	Viruses	unclassified	unclassified	unclassified	unclassified	unclassified	unclassified	90.1	8585	27.2853	72.6624	365.31	124.672	19.2008	100.553	475.182	122.034	9.08675	2.99741	15.2843	3.42359	12.4504	2.39682	7.59571	3.5537	413.09	232.937	220.979	202.524	161.336	82.5205	113.3	122.055	118.177	81.9252	30.6071	78.4579	85.8755	201.097	31.1903	37.2969	0	2.00924	16.3613	47.8809	NA	5918	6205	3904_5	NA	NA	NA	NA	NA	NA	NA	NA	NA	5	0	1	NA	NA	NA	NA	NA	NA	NA	NA	NA	NA	NA	NA	NA	NA
6576	6576_4	1	o4-26i	6369	NA	NA	NA	1	Viruses	NA:100.0	NA:100.0	NA:100.0	10841_Microviridae:100.0	1619678_Pequenovirus:100.0	1609634_Eel River basin pequenovirus:100.0	100	6369	0	0	0	0	0	0	0	0	0	0.310793	0	0	0	0.146853	0.170642	0	5.91522	2073.48	46.2777	0	1.16606	1065.4	304.316	0	0	0	0	0	0	0	0	0	0	0	0	0	NA	2077	2394	3909_4	NA	NA	NA	NA	NA	NA	NA	NA	NA	1	1	1	NA	NA	NA	NA	NA	NA	NA	NA	NA	NA	NA	NA	NA	NA
6577	6577_2	1	i7-24o	6359		NA	2	5	Viruses	NA:94.5	NA:94.5	NA:100.0	NA:100.0	NA:100.0	1407671_uncultured Mediterranean phage uvMED:94.5	94.5	6359	0	0	0	0	0	0	0	0	0.275677	0	0	0	0	0	0	0	0	0	0	0	0	0	0	0	0	0	0	0	0	0	0	0	195.354	479.675	2.1846	1.56392	NA	86	298	3910_2	NA	NA	NA	NA	NA	NA	NA	NA	NA	3	1	3	d2f4e39fb7b9ea2fac992978b3ecb205	70	Coils	Coil		28	55	-	TRUE	2018-04-03
6577	6577_3	1	i37-54o	6359		NA	2	5	Viruses	NA:94.5	NA:94.5	NA:100.0	NA:100.0	NA:100.0	1407671_uncultured Mediterranean phage uvMED:94.5	94.5	6359	0	0	0	0	0	0	0	0	0.275677	0	0	0	0	0	0	0	0	0	0	0	0	0	0	0	0	0	0	0	0	0	0	0	195.354	479.675	2.1846	1.56392	NA	298	471	3910_3	NA	NA	NA	NA	NA	NA	NA	NA	NA	3	1	3	NA	NA	NA	NA	NA	NA	NA	NA	NA	NA	NA	NA	NA	NA
6581	6581_2	0	NA	5930		2	1	4	Bacteria	unclassified	unclassified	unclassified	unclassified	unclassified	unclassified	81.3	5930	0	0	0	0	0	0	0	0	0	0	0	0	0	0	0	0	21.1771	0	109.769	0	25.2043	0	73.8037	0	0	0	0	0	0.320836	0	0	0	0	0	0	0	NA	652	1233	3914_2	NA	NA	NA	NA	NA	NA	NA	NA	NA	4	0	0	NA	NA	NA	NA	NA	NA	NA	NA	NA	NA	NA	NA	NA	NA
6597	6597_1	2	i36-55o65-87i	24066		2	2	6	Bacteria	1224_Proteobacteria:59.5	unclassified	unclassified	unclassified	unclassified	unclassified	100	24066	4.69134	14.7223	832.413	16.963	3.848	8.68723	1758	19.5546	0.0728425	0	0	0	0.135616	0	0	0	0	0	0	0	0.231447	0	0	0	0	0	0.162355	0	0	0	0.0980304	0	0	0	0	0	NA	4	285	3922_1	NA	NA	NA	NA	NA	NA	NA	NA	NA	6	0	2	NA	NA	NA	NA	NA	NA	NA	NA	NA	NA	NA	NA	NA	NA
6597	6597_2	1	o10-29i	24066		2	2	6	Bacteria	1224_Proteobacteria:59.5	unclassified	unclassified	unclassified	unclassified	unclassified	100	24066	4.69134	14.7223	832.413	16.963	3.848	8.68723	1758	19.5546	0.0728425	0	0	0	0.135616	0	0	0	0	0	0	0	0.231447	0	0	0	0	0	0.162355	0	0	0	0.0980304	0	0	0	0	0	NA	395	637	3922_2	NA	NA	NA	NA	NA	NA	NA	NA	NA	6	0	2	NA	NA	NA	NA	NA	NA	NA	NA	NA	NA	NA	NA	NA	NA
6597	6597_8	1	i12-34o	24066		2	2	6	Bacteria	1224_Proteobacteria:59.5	unclassified	unclassified	unclassified	unclassified	unclassified	100	24066	4.69134	14.7223	832.413	16.963	3.848	8.68723	1758	19.5546	0.0728425	0	0	0	0.135616	0	0	0	0	0	0	0	0.231447	0	0	0	0	0	0.162355	0	0	0	0.0980304	0	0	0	0	0	VOG5268	5069	11254	3922_8	1.2e-40	Bacteria	24	24	2	0	0.93061	tail fiber protein	7	6	0	2	e22f712e5af64fdb9b84315026ee460c	2061	MobiDBLite	mobidb-lite	consensus disorder prediction	1617	1636	-	TRUE	2018-04-03
6597	6597_8	1	i12-34o	24066		2	2	6	Bacteria	1224_Proteobacteria:59.5	unclassified	unclassified	unclassified	unclassified	unclassified	100	24066	4.69134	14.7223	832.413	16.963	3.848	8.68723	1758	19.5546	0.0728425	0	0	0	0.135616	0	0	0	0	0	0	0	0.231447	0	0	0	0	0	0.162355	0	0	0	0.0980304	0	0	0	0	0	VOG5268	5069	11254	3922_8	1.2e-40	Bacteria	24	24	2	0	0.93061	tail fiber protein	7	6	0	2	e22f712e5af64fdb9b84315026ee460c	2061	Coils	Coil		42	62	-	TRUE	2018-04-03
6601	6601_10	1	i7-29o	17131		NA	2	14	Viruses	NA:64.3	NA:64.3	NA:66.7	NA:66.7	NA:66.7	1407671_uncultured Mediterranean phage uvMED:64.3	64.3	17131	0.36956	0.110012	0.771366	0	0	0.157471	0.812143	0.0706187	26.299	15.1367	78.1559	61.8792	50.3438	12.9395	43.3941	53.8164	2.19917	3.5918	71.0626	19.0945	1.46314	0.469934	21.3595	4.20007	15.6522	5.78252	22.751	12.1454	9.71769	11.1796	11.0172	1.88863	4.77073	10.9641	12.6143	13.5455	NA	6267	6416	3928_10	NA	NA	NA	NA	NA	NA	NA	NA	NA	11	1	6	NA	NA	NA	NA	NA	NA	NA	NA	NA	NA	NA	NA	NA	NA
6601	6601_11	2	i7-28o32-49i	17131		NA	2	14	Viruses	NA:64.3	NA:64.3	NA:66.7	NA:66.7	NA:66.7	1407671_uncultured Mediterranean phage uvMED:64.3	64.3	17131	0.36956	0.110012	0.771366	0	0	0.157471	0.812143	0.0706187	26.299	15.1367	78.1559	61.8792	50.3438	12.9395	43.3941	53.8164	2.19917	3.5918	71.0626	19.0945	1.46314	0.469934	21.3595	4.20007	15.6522	5.78252	22.751	12.1454	9.71769	11.1796	11.0172	1.88863	4.77073	10.9641	12.6143	13.5455	NA	6388	6564	3928_11	NA	NA	NA	NA	NA	NA	NA	NA	NA	11	1	6	NA	NA	NA	NA	NA	NA	NA	NA	NA	NA	NA	NA	NA	NA
6601	6601_9	2	i2-21o41-63i	17131		NA	2	14	Viruses	NA:64.3	NA:64.3	NA:66.7	NA:66.7	NA:66.7	1407671_uncultured Mediterranean phage uvMED:64.3	64.3	17131	0.36956	0.110012	0.771366	0	0	0.157471	0.812143	0.0706187	26.299	15.1367	78.1559	61.8792	50.3438	12.9395	43.3941	53.8164	2.19917	3.5918	71.0626	19.0945	1.46314	0.469934	21.3595	4.20007	15.6522	5.78252	22.751	12.1454	9.71769	11.1796	11.0172	1.88863	4.77073	10.9641	12.6143	13.5455	NA	6008	6319	3928_9	NA	NA	NA	NA	NA	NA	NA	NA	NA	11	1	6	NA	NA	NA	NA	NA	NA	NA	NA	NA	NA	NA	NA	NA	NA
6602	6602_15	1	i96-113o	16124		NA	3	3	Viruses	unclassified	unclassified	unclassified	unclassified	unclassified	unclassified	53.4	16124	0	0	0	0	0	0	0	0	0	0	0	0	0	0	0.539231	0	0	0	2307.24	0.149904	0	0.0624104	7556.35	0.256459	0	0	0	0	0	0	0	0	0	0	0	0	NA	8437	8895	3929_15	NA	NA	NA	NA	NA	NA	NA	NA	NA	3	0	1	7ed266e5fb25dc567150f06386b53e61	152	Coils	Coil		123	143	-	TRUE	2018-04-03
6602	6602_16	3	o618-640i647-669o673-695i	16124		NA	3	3	Viruses	unclassified	unclassified	unclassified	unclassified	unclassified	unclassified	53.4	16124	0	0	0	0	0	0	0	0	0	0	0	0	0	0	0.539231	0	0	0	2307.24	0.149904	0	0.0624104	7556.35	0.256459	0	0	0	0	0	0	0	0	0	0	0	0	NA	8892	10997	3929_16	NA	NA	NA	NA	NA	NA	NA	NA	NA	3	0	1	98347cf27b89bb896eb6106834708036	701	MobiDBLite	mobidb-lite	consensus disorder prediction	409	430	-	TRUE	2018-04-03
6602	6602_16	3	o618-640i647-669o673-695i	16124		NA	3	3	Viruses	unclassified	unclassified	unclassified	unclassified	unclassified	unclassified	53.4	16124	0	0	0	0	0	0	0	0	0	0	0	0	0	0	0.539231	0	0	0	2307.24	0.149904	0	0.0624104	7556.35	0.256459	0	0	0	0	0	0	0	0	0	0	0	0	NA	8892	10997	3929_16	NA	NA	NA	NA	NA	NA	NA	NA	NA	3	0	1	98347cf27b89bb896eb6106834708036	701	ProSiteProfiles	PS51257	Prokaryotic membrane lipoprotein lipid attachment site profile.	1	21	5	TRUE	2018-04-03
6602	6602_17	2	i7-29o92-114i	16124		NA	3	3	Viruses	unclassified	unclassified	unclassified	unclassified	unclassified	unclassified	53.4	16124	0	0	0	0	0	0	0	0	0	0	0	0	0	0	0.539231	0	0	0	2307.24	0.149904	0	0.0624104	7556.35	0.256459	0	0	0	0	0	0	0	0	0	0	0	0	NA	10998	11396	3929_17	NA	NA	NA	NA	NA	NA	NA	NA	NA	3	0	1	NA	NA	NA	NA	NA	NA	NA	NA	NA	NA	NA	NA	NA	NA
6602	6602_18	1	i108-130o	16124		NA	3	3	Viruses	unclassified	unclassified	unclassified	unclassified	unclassified	unclassified	53.4	16124	0	0	0	0	0	0	0	0	0	0	0	0	0	0	0.539231	0	0	0	2307.24	0.149904	0	0.0624104	7556.35	0.256459	0	0	0	0	0	0	0	0	0	0	0	0	NA	11396	11812	3929_18	NA	NA	NA	NA	NA	NA	NA	NA	NA	3	0	1	NA	NA	NA	NA	NA	NA	NA	NA	NA	NA	NA	NA	NA	NA
6602	6602_19	3	i67-89o104-126i275-297o	16124		NA	3	3	Viruses	unclassified	unclassified	unclassified	unclassified	unclassified	unclassified	53.4	16124	0	0	0	0	0	0	0	0	0	0	0	0	0	0	0.539231	0	0	0	2307.24	0.149904	0	0.0624104	7556.35	0.256459	0	0	0	0	0	0	0	0	0	0	0	0	NA	11809	12741	3929_19	NA	NA	NA	NA	NA	NA	NA	NA	NA	3	0	1	NA	NA	NA	NA	NA	NA	NA	NA	NA	NA	NA	NA	NA	NA
6602	6602_2	4	i7-29o111-133i160-182o202-219i	16124		NA	3	3	Viruses	unclassified	unclassified	unclassified	unclassified	unclassified	unclassified	53.4	16124	0	0	0	0	0	0	0	0	0	0	0	0	0	0	0.539231	0	0	0	2307.24	0.149904	0	0.0624104	7556.35	0.256459	0	0	0	0	0	0	0	0	0	0	0	0	NA	475	1203	3929_2	NA	NA	NA	NA	NA	NA	NA	NA	NA	3	0	1	NA	NA	NA	NA	NA	NA	NA	NA	NA	NA	NA	NA	NA	NA
6602	6602_20	3	o15-37i42-59o63-82i	16124		NA	3	3	Viruses	unclassified	unclassified	unclassified	unclassified	unclassified	unclassified	53.4	16124	0	0	0	0	0	0	0	0	0	0	0	0	0	0	0.539231	0	0	0	2307.24	0.149904	0	0.0624104	7556.35	0.256459	0	0	0	0	0	0	0	0	0	0	0	0	NA	12749	13009	3929_20	NA	NA	NA	NA	NA	NA	NA	NA	NA	3	0	1	NA	NA	NA	NA	NA	NA	NA	NA	NA	NA	NA	NA	NA	NA
6602	6602_5	2	i21-38o73-95i	16124		NA	3	3	Viruses	unclassified	unclassified	unclassified	unclassified	unclassified	unclassified	53.4	16124	0	0	0	0	0	0	0	0	0	0	0	0	0	0	0.539231	0	0	0	2307.24	0.149904	0	0.0624104	7556.35	0.256459	0	0	0	0	0	0	0	0	0	0	0	0	NA	1924	2268	3929_5	NA	NA	NA	NA	NA	NA	NA	NA	NA	3	0	1	NA	NA	NA	NA	NA	NA	NA	NA	NA	NA	NA	NA	NA	NA
6602	6602_6	1	i5-27o	16124		NA	3	3	Viruses	unclassified	unclassified	unclassified	unclassified	unclassified	unclassified	53.4	16124	0	0	0	0	0	0	0	0	0	0	0	0	0	0	0.539231	0	0	0	2307.24	0.149904	0	0.0624104	7556.35	0.256459	0	0	0	0	0	0	0	0	0	0	0	0	NA	2265	2843	3929_6	NA	NA	NA	NA	NA	NA	NA	NA	NA	3	0	1	NA	NA	NA	NA	NA	NA	NA	NA	NA	NA	NA	NA	NA	NA
6602	6602_7	1	i13-35o	16124		NA	3	3	Viruses	unclassified	unclassified	unclassified	unclassified	unclassified	unclassified	53.4	16124	0	0	0	0	0	0	0	0	0	0	0	0	0	0	0.539231	0	0	0	2307.24	0.149904	0	0.0624104	7556.35	0.256459	0	0	0	0	0	0	0	0	0	0	0	0	NA	2822	3520	3929_7	NA	NA	NA	NA	NA	NA	NA	NA	NA	3	0	1	NA	NA	NA	NA	NA	NA	NA	NA	NA	NA	NA	NA	NA	NA
6604	6604_13	1	o5-27i	14535		2	1	10	Bacteria	unclassified	unclassified	unclassified	unclassified	unclassified	unclassified	76.5	14535	0	0.0648302	0	0	0	0.185596	0	0.166463	0	0	0.250766	0	0.112271	0	0	0	0.259195	0	0	0	0	0	0.141033	0	0.925278	0	0	0.485242	0.719922	0.379176	0	0	201.136	1148.83	13.2743	1.71052	NA	12138	12275	3931_13	NA	NA	NA	NA	NA	NA	NA	NA	NA	7	2	5	NA	NA	NA	NA	NA	NA	NA	NA	NA	NA	NA	NA	NA	NA
6604	6604_14	1	i7-29o	14535		2	1	10	Bacteria	unclassified	unclassified	unclassified	unclassified	unclassified	unclassified	76.5	14535	0	0.0648302	0	0	0	0.185596	0	0.166463	0	0	0.250766	0	0.112271	0	0	0	0.259195	0	0	0	0	0	0.141033	0	0.925278	0	0	0.485242	0.719922	0.379176	0	0	201.136	1148.83	13.2743	1.71052	NA	12272	12412	3931_14	NA	NA	NA	NA	NA	NA	NA	NA	NA	7	2	5	NA	NA	NA	NA	NA	NA	NA	NA	NA	NA	NA	NA	NA	NA
6614	6614_15	2	i96-118o128-150i	8991		NA	2	6	Viruses	NA:66.1	NA:66.1	NA:66.1	NA:66.1	NA:66.1	1407671_uncultured Mediterranean phage uvMED:66.1	66.1	8991	22.4152	29.1359	89.2857	42.293	13.1838	34.5043	137.72	53.8214	1.94976	1.65119	3.78366	0.871731	6.53398	1.76846	3.14284	0.742269	50.2823	14.0365	16.6579	15.413	26.8453	10.6327	9.23383	13.7976	273.642	163.062	16.2965	151.922	294.98	473.375	8.92145	58.4445	48.0467	124.277	284.467	181.585	NA	8482	8991	3942_15	NA	NA	NA	NA	NA	NA	NA	NA	NA	1	1	1	NA	NA	NA	NA	NA	NA	NA	NA	NA	NA	NA	NA	NA	NA
6614	6614_7	1	i12-31o	8991		NA	2	6	Viruses	NA:66.1	NA:66.1	NA:66.1	NA:66.1	NA:66.1	1407671_uncultured Mediterranean phage uvMED:66.1	66.1	8991	22.4152	29.1359	89.2857	42.293	13.1838	34.5043	137.72	53.8214	1.94976	1.65119	3.78366	0.871731	6.53398	1.76846	3.14284	0.742269	50.2823	14.0365	16.6579	15.413	26.8453	10.6327	9.23383	13.7976	273.642	163.062	16.2965	151.922	294.98	473.375	8.92145	58.4445	48.0467	124.277	284.467	181.585	NA	1986	2099	3942_7	NA	NA	NA	NA	NA	NA	NA	NA	NA	1	1	1	NA	NA	NA	NA	NA	NA	NA	NA	NA	NA	NA	NA	NA	NA
6618	6618_12	1	o4-26i	8050		2	1	3	Viruses	NA:100.0	NA:100.0	NA:100.0	10841_Microviridae:100.0	1619678_Pequenovirus:100.0	1609634_Eel River basin pequenovirus:100.0	100	8050	0	0	0	0	0	0	0	0	0	0	0	0	0	0	0	0	0	0	0	236.101	0	0	0	70.7854	0	0	0	0	0	0	0	0	0	0	0	0	NA	7073	7306	3944_12	NA	NA	NA	NA	NA	NA	NA	NA	NA	4	3	4	NA	NA	NA	NA	NA	NA	NA	NA	NA	NA	NA	NA	NA	NA
6618	6618_8	2	o5-27i36-58o	8050		2	1	3	Viruses	NA:100.0	NA:100.0	NA:100.0	10841_Microviridae:100.0	1619678_Pequenovirus:100.0	1609634_Eel River basin pequenovirus:100.0	100	8050	0	0	0	0	0	0	0	0	0	0	0	0	0	0	0	0	0	0	0	236.101	0	0	0	70.7854	0	0	0	0	0	0	0	0	0	0	0	0	NA	4506	4787	3944_8	NA	NA	NA	NA	NA	NA	NA	NA	NA	4	3	4	NA	NA	NA	NA	NA	NA	NA	NA	NA	NA	NA	NA	NA	NA
6626	6626_8	1	o4-23i	6600		NA	2	9	Viruses	NA:62.8	NA:62.8	NA:62.8	NA:62.8	NA:62.8	1468179_Synechococcus phage S-EIVl:62.8	62.8	6600	13.5891	5.9965	12.3467	44.7416	11.7862	7.35719	34.3304	42.8918	0	5.6984	13.4382	2.96884	1.97801	8.50278	8.39815	3.46688	102.367	28.4444	29.8205	16.8462	42.6189	20.736	21.7415	7.76905	27.8912	21.2004	11.5441	24.4005	22.773	56.992	5.36182	16.0587	2.83038	4.06549	12.1612	16.3238	VOG3616	2720	2944	3948_8	2.5e-08	Bacteria	12	12	2	0	1	hypothetical protein	9	3	1	3	f3eab0a76be86fac09a6b8ef620de7b4	74	Coils	Coil		43	70	-	TRUE	2018-04-03
4312	4312_66	0	NA	54414		3	2	47		unclassified	unclassified	unclassified	unclassified	unclassified	unclassified		54414	0	0	0	0	0	0.0495762	0.0730528	0.0444654	0.306057	0.0545662	0.133969	0.0360097	0.359877	0.103132	0.0599195	0.0350421	0.692359	0.27693	0.105863	0.162872	0.477695	0.203428	0.0565087	0.0455964	0.278054	0.204805	0.0718058	0.0864115	0.262234	0.278534	0	0	12.0156	416.029	12.0842	11.7578	NA	50287	51102	2215_66	NA	NA	NA	NA	NA	NA	NA	NA	NA	26	3	13	NA	NA	NA	NA	NA	NA	NA	NA	NA	NA	NA	NA	NA	NA
665	665_3	1	i7-25o	7819		3	1	6	Bacteria	1224_Proteobacteria:73.8	unclassified	unclassified	unclassified	unclassified	unclassified	100	7819	94.4634	5377.86	2.53503	8.34834	41.2162	1853.74	1.27097	6.34359	0.448402	0	0	0	0	0	0	0	0.963653	0	0	0	2.9682	0	0	0	0	0.316729	0	0	0	0	0.301726	0	0	0	0	0	NA	814	1053	3962_3	NA	NA	NA	NA	NA	NA	NA	NA	NA	6	0	3	NA	NA	NA	NA	NA	NA	NA	NA	NA	NA	NA	NA	NA	NA
665	665_5	2	i5-22o80-99i	7819		3	1	6	Bacteria	1224_Proteobacteria:73.8	unclassified	unclassified	unclassified	unclassified	unclassified	100	7819	94.4634	5377.86	2.53503	8.34834	41.2162	1853.74	1.27097	6.34359	0.448402	0	0	0	0	0	0	0	0.963653	0	0	0	2.9682	0	0	0	0	0.316729	0	0	0	0	0.301726	0	0	0	0	0	NA	1844	2179	3962_5	NA	NA	NA	NA	NA	NA	NA	NA	NA	6	0	3	NA	NA	NA	NA	NA	NA	NA	NA	NA	NA	NA	NA	NA	NA
6666	6666_5	1	o845-867i	5313		NA	2	3	Viruses	NA:70.8	NA:70.8	28883_Caudovirales:70.8	10699_Siphoviridae:70.8	unclassified	unclassified	70.8	5313	190.059	283.242	7309.76	24.7671	13.5955	360.751	1540.88	1.3662	0	0	0	0	0	0	0	0	0	0	0	0	0.349457	0	0	0	0	0	1.10312	0	0	0	0	0	0	0	0	0	NA	2138	5089	3975_5	NA	NA	NA	NA	NA	NA	NA	NA	NA	3	0	3	f082bd8ef1ccc376cd9bd4072c527db1	983	TIGRFAM	TIGR02675	tape_meas_nterm: tape measure domain	172	243	1.2e-17	TRUE	2018-04-03	IPR013491	Caudovirus, tape measure, N-terminal
6666	6666_5	1	o845-867i	5313		NA	2	3	Viruses	NA:70.8	NA:70.8	28883_Caudovirales:70.8	10699_Siphoviridae:70.8	unclassified	unclassified	70.8	5313	190.059	283.242	7309.76	24.7671	13.5955	360.751	1540.88	1.3662	0	0	0	0	0	0	0	0	0	0	0	0	0.349457	0	0	0	0	0	1.10312	0	0	0	0	0	0	0	0	0	NA	2138	5089	3975_5	NA	NA	NA	NA	NA	NA	NA	NA	NA	3	0	3	f082bd8ef1ccc376cd9bd4072c527db1	983	Gene3D	G3DSA:1.10.287.950		26	207	0.00098	TRUE	2018-04-03
6666	6666_5	1	o845-867i	5313		NA	2	3	Viruses	NA:70.8	NA:70.8	28883_Caudovirales:70.8	10699_Siphoviridae:70.8	unclassified	unclassified	70.8	5313	190.059	283.242	7309.76	24.7671	13.5955	360.751	1540.88	1.3662	0	0	0	0	0	0	0	0	0	0	0	0	0.349457	0	0	0	0	0	1.10312	0	0	0	0	0	0	0	0	0	NA	2138	5089	3975_5	NA	NA	NA	NA	NA	NA	NA	NA	NA	3	0	3	f082bd8ef1ccc376cd9bd4072c527db1	983	Coils	Coil		492	512	-	TRUE	2018-04-03
6666	6666_5	1	o845-867i	5313		NA	2	3	Viruses	NA:70.8	NA:70.8	28883_Caudovirales:70.8	10699_Siphoviridae:70.8	unclassified	unclassified	70.8	5313	190.059	283.242	7309.76	24.7671	13.5955	360.751	1540.88	1.3662	0	0	0	0	0	0	0	0	0	0	0	0	0.349457	0	0	0	0	0	1.10312	0	0	0	0	0	0	0	0	0	NA	2138	5089	3975_5	NA	NA	NA	NA	NA	NA	NA	NA	NA	3	0	3	f082bd8ef1ccc376cd9bd4072c527db1	983	Coils	Coil		793	813	-	TRUE	2018-04-03
6672	6672_17	2	i12-34o44-61i	37226		4	2	28		unclassified	unclassified	unclassified	unclassified	unclassified	unclassified		37226	0	0	0.0591624	0	0	0	0.133478	0.194988	2.54294	0.0531737	0.0326375	0.0263181	0.175346	0	0.0291952	0.307331	0.067469	0.168664	0.0773712	0.129859	0	0.0540646	0.0550666	0.0444328	0.0903194	0	0.05248	0	0.357758	0	0	0.119879	108753	3.99011	0.497568	2.44888	VOG5997	8519	8755	3979_17	6.8e-27	Bacteria	9	9	3	2	0.603805	hypothetical protein	8	23	4	10	NA	NA	NA	NA	NA	NA	NA	NA	NA	NA	NA	NA	NA	NA
6672	6672_26	1	i49-66o	37226		4	2	28		unclassified	unclassified	unclassified	unclassified	unclassified	unclassified		37226	0	0	0.0591624	0	0	0	0.133478	0.194988	2.54294	0.0531737	0.0326375	0.0263181	0.175346	0	0.0291952	0.307331	0.067469	0.168664	0.0773712	0.129859	0	0.0540646	0.0550666	0.0444328	0.0903194	0	0.05248	0	0.357758	0	0	0.119879	108753	3.99011	0.497568	2.44888	NA	11965	12234	3979_26	NA	NA	NA	NA	NA	NA	NA	NA	NA	23	4	10	NA	NA	NA	NA	NA	NA	NA	NA	NA	NA	NA	NA	NA	NA
6672	6672_30	2	o4-21i33-55o	37226		4	2	28		unclassified	unclassified	unclassified	unclassified	unclassified	unclassified		37226	0	0	0.0591624	0	0	0	0.133478	0.194988	2.54294	0.0531737	0.0326375	0.0263181	0.175346	0	0.0291952	0.307331	0.067469	0.168664	0.0773712	0.129859	0	0.0540646	0.0550666	0.0444328	0.0903194	0	0.05248	0	0.357758	0	0	0.119879	108753	3.99011	0.497568	2.44888	NA	13198	13377	3979_30	NA	NA	NA	NA	NA	NA	NA	NA	NA	23	4	10	NA	NA	NA	NA	NA	NA	NA	NA	NA	NA	NA	NA	NA	NA
6672	6672_51	1	i91-110o	37226		4	2	28		unclassified	unclassified	unclassified	unclassified	unclassified	unclassified		37226	0	0	0.0591624	0	0	0	0.133478	0.194988	2.54294	0.0531737	0.0326375	0.0263181	0.175346	0	0.0291952	0.307331	0.067469	0.168664	0.0773712	0.129859	0	0.0540646	0.0550666	0.0444328	0.0903194	0	0.05248	0	0.357758	0	0	0.119879	108753	3.99011	0.497568	2.44888	NA	25659	27725	3979_51	NA	NA	NA	NA	NA	NA	NA	NA	NA	23	4	10	8f6f750c773960e19924b920cdf4b2b6	688	Gene3D	G3DSA:1.20.120.330		228	429	0.095	TRUE	2018-04-03
6672	6672_51	1	i91-110o	37226		4	2	28		unclassified	unclassified	unclassified	unclassified	unclassified	unclassified		37226	0	0	0.0591624	0	0	0	0.133478	0.194988	2.54294	0.0531737	0.0326375	0.0263181	0.175346	0	0.0291952	0.307331	0.067469	0.168664	0.0773712	0.129859	0	0.0540646	0.0550666	0.0444328	0.0903194	0	0.05248	0	0.357758	0	0	0.119879	108753	3.99011	0.497568	2.44888	NA	25659	27725	3979_51	NA	NA	NA	NA	NA	NA	NA	NA	NA	23	4	10	8f6f750c773960e19924b920cdf4b2b6	688	TIGRFAM	TIGR02675	tape_meas_nterm: tape measure domain	183	255	3.9e-20	TRUE	2018-04-03	IPR013491	Caudovirus, tape measure, N-terminal
6672	6672_51	1	i91-110o	37226		4	2	28		unclassified	unclassified	unclassified	unclassified	unclassified	unclassified		37226	0	0	0.0591624	0	0	0	0.133478	0.194988	2.54294	0.0531737	0.0326375	0.0263181	0.175346	0	0.0291952	0.307331	0.067469	0.168664	0.0773712	0.129859	0	0.0540646	0.0550666	0.0444328	0.0903194	0	0.05248	0	0.357758	0	0	0.119879	108753	3.99011	0.497568	2.44888	NA	25659	27725	3979_51	NA	NA	NA	NA	NA	NA	NA	NA	NA	23	4	10	8f6f750c773960e19924b920cdf4b2b6	688	MobiDBLite	mobidb-lite	consensus disorder prediction	622	643	-	TRUE	2018-04-03
6672	6672_51	1	i91-110o	37226		4	2	28		unclassified	unclassified	unclassified	unclassified	unclassified	unclassified		37226	0	0	0.0591624	0	0	0	0.133478	0.194988	2.54294	0.0531737	0.0326375	0.0263181	0.175346	0	0.0291952	0.307331	0.067469	0.168664	0.0773712	0.129859	0	0.0540646	0.0550666	0.0444328	0.0903194	0	0.05248	0	0.357758	0	0	0.119879	108753	3.99011	0.497568	2.44888	NA	25659	27725	3979_51	NA	NA	NA	NA	NA	NA	NA	NA	NA	23	4	10	8f6f750c773960e19924b920cdf4b2b6	688	Gene3D	G3DSA:1.20.120.330		15	174	0.006	TRUE	2018-04-03
5833	5833_13	0	NA	47951		3	2	37	Bacteria	unclassified	unclassified	unclassified	unclassified	unclassified	unclassified	51.4	47951	0	0	0.0459298	0	0	0	0.0621743	0.0504586	0	0	0.152025	0.0408632	0.952892	0	0	0.0994131	0.576164	0.563041	0.140154	0.252034	0.15488	0.125917	0	0.3277	0.210354	0.129117	0.061113	0.0735438	0.0793542	0.114936	0.0246001	0.0232666	8.96024	15443.2	23.1767	12.3748	NA	14757	15539	3357_13	NA	NA	NA	NA	NA	NA	NA	NA	NA	22	6	14	NA	NA	NA	NA	NA	NA	NA	NA	NA	NA	NA	NA	NA	NA
6707	6707_15	1	o6-28i	19251		2	2	11	Bacteria	1224_Proteobacteria:75.3	unclassified	unclassified	unclassified	unclassified	unclassified	75.3	19251	0	0.0489485	1.14403	0	0	0.0700649	0.619463	0	0.182123	0	0.126223	0	0.423838	0	0	0.0990485	1.10896	0.0652298	0.199485	0.0837032	33.8522	0	0.212967	0	5517.04	0.192965	24464.8	378.338	3382.32	1.28829	21235	125.99	0	0	0	0	NA	15877	16122	4004_15	NA	NA	NA	NA	NA	NA	NA	NA	NA	12	1	9	NA	NA	NA	NA	NA	NA	NA	NA	NA	NA	NA	NA	NA	NA
6737	6737_6	1	o15-37i	7473		2	1	8	Bacteria	1224_Proteobacteria:93.1	1236_Gammaproteobacteria:93.1	135619_Oceanospirillales:54.7	NA:51.7	NA:51.7	1940822_Oceanospirillales bacterium LUC14_002_19_P2:51.7	97.6	7473	0.423587	0	0	0	0	0	0	0	0	0	0.32516	0	0	0	0.290866	0	1323.19	737.513	3662.74	435.133	711.56	472.248	3732.93	361.334	29.582	0	14.1169	0.314599	35.2608	0	13.4171	0.298584	0	0	0	0	VOG9344	4610	4906	4026_6	1.6e-06	Bacteria	4	4	1	0	1	hypothetical protein	3	5	1	3	fa4c1626bf079308db342b5208330a9a	98	Coils	Coil		44	64	-	TRUE	2018-04-03
6749	6749_5	1	i7-29o	7375		2	1	5	Bacteria	1224_Proteobacteria:100.0	1236_Gammaproteobacteria:100.0	135619_Oceanospirillales:53.7	NA:53.7	NA:53.7	1940822_Oceanospirillales bacterium LUC14_002_19_P2:53.7	100	7375	0	0	0	0	0	0	0.538996	0	0	0	0	0	0.221269	0	0	0	0	0	0	0	4.1539	0	0.138977	0	417.828	0	3746.98	82.5638	310.472	0	2122.32	3.63062	0	0	0	0	NA	4670	5041	4036_5	NA	NA	NA	NA	NA	NA	NA	NA	NA	1	0	0	ab166a969b700678c05e93ac701f280d	123	ProSiteProfiles	PS51257	Prokaryotic membrane lipoprotein lipid attachment site profile.	1	22	6	TRUE	2018-04-03
6763	6763_37	1	i7-29o	21018		2	2	19	Bacteria	unclassified	unclassified	unclassified	unclassified	unclassified	unclassified	82.2	21018	0.100405	0	0	0	0.440604	0	0	0	0	0	0	0	0	0	0	0.0907214	0.298744	0	0	0	0.220842	0	0.195062	0	6797.92	0.058914	20.449	321.699	5235.34	0	7.85726	30.787	0	0	0	0	NA	20914	21018	4048_37	NA	NA	NA	NA	NA	NA	NA	NA	NA	16	0	4	NA	NA	NA	NA	NA	NA	NA	NA	NA	NA	NA	NA	NA	NA
6770	6770_6	2	o4-21i26-45o	8104		2	2	3	Bacteria	unclassified	unclassified	unclassified	unclassified	unclassified	unclassified	100	8104	0	0	0	0	0	0	0	0	198.903	256.224	60.868	3.385	9277.89	2137.91	1281.95	145.526	0	0	0	0	0	0	0	0	0	0	0	0	0	1.36015	0.145558	0	0	0.11825	0	0.409055	NA	4215	4364	4054_6	NA	NA	NA	NA	NA	NA	NA	NA	NA	2	0	2	NA	NA	NA	NA	NA	NA	NA	NA	NA	NA	NA	NA	NA	NA
6789	6789_9	1	o5-27i	9759		2	2	2	Bacteria	unclassified	unclassified	unclassified	unclassified	unclassified	unclassified	56.2	9759	0	0	0	0	0	0	0	0	1979.63	92.086	0.497986	0.401564	16076.2	816.847	0	0.293081	0	0	0	0	0	0	0	0	0	0	0	0	0	0.564742	9.42809	0	0	0.294588	0	0	NA	8354	8668	4069_9	NA	NA	NA	NA	NA	NA	NA	NA	NA	2	0	2	0300cbafab495ad9b271e29e3b29b058	104	Gene3D	G3DSA:1.20.58.410		26	100	0.00052	TRUE	2018-04-03
6789	6789_9	1	o5-27i	9759		2	2	2	Bacteria	unclassified	unclassified	unclassified	unclassified	unclassified	unclassified	56.2	9759	0	0	0	0	0	0	0	0	1979.63	92.086	0.497986	0.401564	16076.2	816.847	0	0.293081	0	0	0	0	0	0	0	0	0	0	0	0	0	0.564742	9.42809	0	0	0.294588	0	0	NA	8354	8668	4069_9	NA	NA	NA	NA	NA	NA	NA	NA	NA	2	0	2	0300cbafab495ad9b271e29e3b29b058	104	Coils	Coil		64	94	-	TRUE	2018-04-03
6790	6790_3	1	o20-37i	5882		2	1	4	Bacteria	unclassified	unclassified	unclassified	unclassified	unclassified	unclassified	100	5882	2.8702	0	1215.58	0	1.41696	0	2170.86	0	0	0	0	0	0	0	0	0	0.213499	0	0	0	0.315652	0	0	0	0	0	0.332135	0	0	0	0.401088	0	0	0	0	0	NA	632	1213	4070_3	NA	NA	NA	NA	NA	NA	NA	NA	NA	3	2	2	NA	NA	NA	NA	NA	NA	NA	NA	NA	NA	NA	NA	NA	NA
6805	6805_4	1	o20-42i	5082		NA	2	10	Viruses	NA:55.2	NA:73.3	NA:55.2	NA:55.2	NA:55.2	unclassified	55.2	5082	0	0	2.8169	0.815522	0	0.530822	3.32431	0	0.862371	0.389501	1.43443	1.15669	0.963319	0.368086	0.213857	1.31321	9.6372	4.44772	3.21158	4.91465	4.74944	2.17815	2.01683	3.092	7.93915	5.84772	0.768839	5.55135	4.11809	14.3693	0.928453	0.439062	265.119	890.222	1327.29	768.734	NA	1239	1430	4079_4	NA	NA	NA	NA	NA	NA	NA	NA	NA	6	4	6	NA	NA	NA	NA	NA	NA	NA	NA	NA	NA	NA	NA	NA	NA
6805	6805_5	1	i121-143o	5082		NA	2	10	Viruses	NA:55.2	NA:73.3	NA:55.2	NA:55.2	NA:55.2	unclassified	55.2	5082	0	0	2.8169	0.815522	0	0.530822	3.32431	0	0.862371	0.389501	1.43443	1.15669	0.963319	0.368086	0.213857	1.31321	9.6372	4.44772	3.21158	4.91465	4.74944	2.17815	2.01683	3.092	7.93915	5.84772	0.768839	5.55135	4.11809	14.3693	0.928453	0.439062	265.119	890.222	1327.29	768.734	NA	1420	1863	4079_5	NA	NA	NA	NA	NA	NA	NA	NA	NA	6	4	6	6e885edbefefb0a754d204aae3e13ac3	147	Coils	Coil		90	113	-	TRUE	2018-04-03
6805	6805_7	2	i60-82o87-109i	5082		NA	2	10	Viruses	NA:55.2	NA:73.3	NA:55.2	NA:55.2	NA:55.2	unclassified	55.2	5082	0	0	2.8169	0.815522	0	0.530822	3.32431	0	0.862371	0.389501	1.43443	1.15669	0.963319	0.368086	0.213857	1.31321	9.6372	4.44772	3.21158	4.91465	4.74944	2.17815	2.01683	3.092	7.93915	5.84772	0.768839	5.55135	4.11809	14.3693	0.928453	0.439062	265.119	890.222	1327.29	768.734	VOG3133	2057	2425	4079_7	3.2e-32	Bacteria	28	28	2	1	0.939927	hypothetical protein	26	6	4	6	NA	NA	NA	NA	NA	NA	NA	NA	NA	NA	NA	NA	NA	NA
6812	6812_5	1	o4-26i	23536		4	2	8		unclassified	unclassified	unclassified	unclassified	unclassified	unclassified		23536	0	0	0	0	0	0	0.0844471	0	0	0	0.154864	0.124879	0.0346674	0	0.0923538	0.486094	0	0.320124	0.4895	1356.34	0.157772	0.171024	0	6557.54	0	0	0	0	0.080836	0	0	0	0	0.0407161	0	0	NA	11807	12403	4085_5	NA	NA	NA	NA	NA	NA	NA	NA	NA	8	1	5	adb3815377a96cf257313a5e1ed37fd3	198	MobiDBLite	mobidb-lite	consensus disorder prediction	169	198	-	TRUE	2018-04-03
6812	6812_5	1	o4-26i	23536		4	2	8		unclassified	unclassified	unclassified	unclassified	unclassified	unclassified		23536	0	0	0	0	0	0	0.0844471	0	0	0	0.154864	0.124879	0.0346674	0	0.0923538	0.486094	0	0.320124	0.4895	1356.34	0.157772	0.171024	0	6557.54	0	0	0	0	0.080836	0	0	0	0	0.0407161	0	0	NA	11807	12403	4085_5	NA	NA	NA	NA	NA	NA	NA	NA	NA	8	1	5	adb3815377a96cf257313a5e1ed37fd3	198	Coils	Coil		133	153	-	TRUE	2018-04-03
6812	6812_5	1	o4-26i	23536		4	2	8		unclassified	unclassified	unclassified	unclassified	unclassified	unclassified		23536	0	0	0	0	0	0	0.0844471	0	0	0	0.154864	0.124879	0.0346674	0	0.0923538	0.486094	0	0.320124	0.4895	1356.34	0.157772	0.171024	0	6557.54	0	0	0	0	0.080836	0	0	0	0	0.0407161	0	0	NA	11807	12403	4085_5	NA	NA	NA	NA	NA	NA	NA	NA	NA	8	1	5	adb3815377a96cf257313a5e1ed37fd3	198	Coils	Coil		32	59	-	TRUE	2018-04-03
6813	6813_2	1	o4-23i	5074		2	1	4		unclassified	unclassified	unclassified	unclassified	unclassified	unclassified		5074	0	0	0.217026	0.612606	0.182511	0.26583	1.95856	0	0.345492	0	0	0	1.28645	0	0	0	2.47497	0	0.378428	0	98.7977	0	0	0	644.747	118.847	14693.2	538.403	878.536	592.787	50383.8	31.4425	0	0	0	0	NA	301	426	4086_2	NA	NA	NA	NA	NA	NA	NA	NA	NA	3	1	1	NA	NA	NA	NA	NA	NA	NA	NA	NA	NA	NA	NA	NA	NA
6814	6814_2	2	i13-35o41-63i	6313		NA	2	6	Viruses	NA:60.9	NA:60.9	NA:60.9	NA:60.9	NA:60.9	2026084_Vibrio phage vB_VspS_VS-ABTNL-3:60.9	60.9	6313	0	0	0	0	0	0	0	0	0	0	0	0	0.258492	0	0	0.604081	0	0	0	0	4.55858	0	0	0	18.3743	0	2840.84	2.42064	26.37	0.436506	3302.62	0	0	0	0	0	VOG1345	507	710	4087_2	2.6e-18	Bacteria	47	47	3	4	0.847401	hypothetical protein	33	6	0	3	NA	NA	NA	NA	NA	NA	NA	NA	NA	NA	NA	NA	NA	NA
6814	6814_7	1	o4-21i	6313		NA	2	6	Viruses	NA:60.9	NA:60.9	NA:60.9	NA:60.9	NA:60.9	2026084_Vibrio phage vB_VspS_VS-ABTNL-3:60.9	60.9	6313	0	0	0	0	0	0	0	0	0	0	0	0	0.258492	0	0	0.604081	0	0	0	0	4.55858	0	0	0	18.3743	0	2840.84	2.42064	26.37	0.436506	3302.62	0	0	0	0	0	NA	5430	5819	4087_7	NA	NA	NA	NA	NA	NA	NA	NA	NA	6	0	3	NA	NA	NA	NA	NA	NA	NA	NA	NA	NA	NA	NA	NA	NA
6835	6835_15	1	o20-42i	9804		5	2	11	Bacteria	1224_Proteobacteria:70.1	1236_Gammaproteobacteria:67.0	unclassified	unclassified	unclassified	unclassified	88.5	9804	0	0	0	0	0	0	0	0	0	0	0	0	0	0	0	0	0.256181	0	0.195853	0	6.24949	0	0.522723	0.421781	20.0623	0.252602	2624.36	1072.26	17.6594	0.281075	1143.38	134.735	0	0	0	0	NA	9172	9357	4105_15	NA	NA	NA	NA	NA	NA	NA	NA	NA	10	1	4	NA	NA	NA	NA	NA	NA	NA	NA	NA	NA	NA	NA	NA	NA
6841	6841_1	1	o15-34i	5509		NA	2	3	Viruses	NA:56.3	NA:56.3	NA:56.3	NA:56.3	NA:56.3	unclassified	56.3	5509	6.12906	47.5515	114.736	54.3545	5.71539	65.6169	173.356	52.2645	3.50033	1.43724	6.17516	1.42271	7.10922	1.35822	4.93202	1.38449	79.1002	22.6803	22.6556	21.3523	31.5117	17.3532	13.0236	14.4118	968.571	642.615	50.0019	576.974	1058.86	1736.23	41.1115	306.406	39.8432	119.504	144.015	71.3061	NA	79	399	4109_1	NA	NA	NA	NA	NA	NA	NA	NA	NA	2	2	2	7d185ab0db3470741242cc4bd70b9f3f	106	Coils	Coil		56	90	-	TRUE	2018-04-03
6841	6841_1	1	o15-34i	5509		NA	2	3	Viruses	NA:56.3	NA:56.3	NA:56.3	NA:56.3	NA:56.3	unclassified	56.3	5509	6.12906	47.5515	114.736	54.3545	5.71539	65.6169	173.356	52.2645	3.50033	1.43724	6.17516	1.42271	7.10922	1.35822	4.93202	1.38449	79.1002	22.6803	22.6556	21.3523	31.5117	17.3532	13.0236	14.4118	968.571	642.615	50.0019	576.974	1058.86	1736.23	41.1115	306.406	39.8432	119.504	144.015	71.3061	NA	79	399	4109_1	NA	NA	NA	NA	NA	NA	NA	NA	NA	2	2	2	7d185ab0db3470741242cc4bd70b9f3f	106	Gene3D	G3DSA:1.20.5.170		61	88	0.00031	TRUE	2018-04-03
6845	6845_1	1	i85-107o	6093	NA	NA	NA	1	Viruses	NA:100.0	NA:100.0	NA:100.0	NA:100.0	NA:100.0	1407671_uncultured Mediterranean phage uvMED:100.0	100	6093	1.21223	160352	10.6631	2.21066	1.2159	162152	23.1603	1.58841	2.58941	0	0	0	1.33913	0	0	0	19.9922	0	0	0	59.8777	0	0	0	0.137955	9.5516	0.801584	0	0.468379	9.49759	2.32319	0	0	0	0	0	NA	211	552	4111_1	NA	NA	NA	NA	NA	NA	NA	NA	NA	1	1	1	NA	NA	NA	NA	NA	NA	NA	NA	NA	NA	NA	NA	NA	NA
6872	6872_3	1	i21-40o	13548		NA	3	1	Viruses	unclassified	unclassified	unclassified	unclassified	unclassified	unclassified	100	13548	769.326	966.163	2863.43	808.829	769.94	129.327	4513.5	1086.9	75.1131	29.8056	101.247	40.1345	22.3435	56.6099	78.6155	42.5043	6270.94	4398.89	5297.34	6011.42	536.046	3677.83	3784.35	4065.43	2076.58	997.695	150.977	2033.78	2006.05	3846.19	178.054	1346.73	73.0786	182.492	569.884	586.386	NA	2644	2976	4128_3	NA	NA	NA	NA	NA	NA	NA	NA	NA	0	NA	NA	NA	NA	NA	NA	NA	NA	NA	NA	NA	NA	NA	NA	NA	NA
6922	6922_5	1	i7-29o	5135		3	1	6	Viruses	unclassified	unclassified	unclassified	unclassified	unclassified	unclassified	94.2	5135	6.98643	2.20208	2.78782	5.85151	5.77097	10.5069	7.35412	8.48135	0	0	0	0	0	0	0	0	3.66836	2.20091	0.747866	0.627603	2.16942	2.35164	0.798407	1.28846	52.2177	22.426	4.18497	46.0127	41.4969	65.2021	0.91887	33.6761	0	1.49296	1.80355	0.645566	NA	2595	2714	4159_5	NA	NA	NA	NA	NA	NA	NA	NA	NA	6	6	6	NA	NA	NA	NA	NA	NA	NA	NA	NA	NA	NA	NA	NA	NA
6927	6927_1	0	NA	11509		2	2	12	Bacteria	unclassified	unclassified	unclassified	unclassified	unclassified	unclassified	100	11509	0	0	0	0	0	0	0	0	0	0	0	0	0	0	0.0944322	0	107.914	0	446.293	0.0700048	36.459	0	1166.38	0	0	0	0	0	0	0	0	0	0	0	0	0	NA	3	443	4164_1	NA	NA	NA	NA	NA	NA	NA	NA	NA	9	0	1	NA	NA	NA	NA	NA	NA	NA	NA	NA	NA	NA	NA	NA	NA
6927	6927_11	2	i302-324o339-361i	11509		2	2	12	Bacteria	unclassified	unclassified	unclassified	unclassified	unclassified	unclassified	100	11509	0	0	0	0	0	0	0	0	0	0	0	0	0	0	0.0944322	0	107.914	0	446.293	0.0700048	36.459	0	1166.38	0	0	0	0	0	0	0	0	0	0	0	0	0	NA	6828	8216	4164_11	NA	NA	NA	NA	NA	NA	NA	NA	NA	9	0	1	106e13c841f93b8ce623d00ddacc894d	462	Gene3D	G3DSA:1.20.5.1230		12	417	7e-06	TRUE	2018-04-03
6927	6927_2	0	NA	11509		2	2	12	Bacteria	unclassified	unclassified	unclassified	unclassified	unclassified	unclassified	100	11509	0	0	0	0	0	0	0	0	0	0	0	0	0	0	0.0944322	0	107.914	0	446.293	0.0700048	36.459	0	1166.38	0	0	0	0	0	0	0	0	0	0	0	0	0	NA	436	984	4164_2	NA	NA	NA	NA	NA	NA	NA	NA	NA	9	0	1	NA	NA	NA	NA	NA	NA	NA	NA	NA	NA	NA	NA	NA	NA
6929	6929_11	1	i70-92o	11214		2	2	4		unclassified	unclassified	unclassified	unclassified	unclassified	unclassified		11214	0	0	0	0	0	0	0	0	0	0	0	0	0	0	0.290749	0	0	3.35939	351.273	27.0861	0	0.26921	1466.78	6.93246	0	0	0	0	0	0	0	0	0	0	0	0	NA	9520	9810	4166_11	NA	NA	NA	NA	NA	NA	NA	NA	NA	5	0	3	NA	NA	NA	NA	NA	NA	NA	NA	NA	NA	NA	NA	NA	NA
6929	6929_9	1	o10-28i	11214		2	2	4		unclassified	unclassified	unclassified	unclassified	unclassified	unclassified		11214	0	0	0	0	0	0	0	0	0	0	0	0	0	0	0.290749	0	0	3.35939	351.273	27.0861	0	0.26921	1466.78	6.93246	0	0	0	0	0	0	0	0	0	0	0	0	NA	8324	8542	4166_9	NA	NA	NA	NA	NA	NA	NA	NA	NA	5	0	3	NA	NA	NA	NA	NA	NA	NA	NA	NA	NA	NA	NA	NA	NA
6930	6930_2	1	i9-31o	9548		2	2	5	Bacteria	1224_Proteobacteria:58.7	28211_Alphaproteobacteria:58.7	204455_Rhodobacterales:58.7	31989_Rhodobacteraceae:58.7	unclassified	unclassified	58.7	9548	527.688	284.725	1140.06	201.733	525.492	567.188	1301.44	114.54	1.10161	0.310972	0.254496	0	0.854557	0	0.455308	0.199705	0	0	0	0	1.26396	0	0	0	0	0	0	0	0	0	0	0.701084	0	0	0	0	NA	261	365	4168_2	NA	NA	NA	NA	NA	NA	NA	NA	NA	5	0	2	NA	NA	NA	NA	NA	NA	NA	NA	NA	NA	NA	NA	NA	NA
6931	6931_3	1	i7-29o	9521		3	2	7	Viruses	NA:91.4	NA:91.4	NA:91.4	NA:91.4	NA:91.4	1407671_uncultured Mediterranean phage uvMED:91.4	91.4	9521	0.55412	0	3.00714	0.652949	0	0.850007	2.08754	0.254127	1.47298	0.311854	0.765652	0.411602	2.99943	0.884125	0.684899	0.400543	28.6219	10.8151	5.24355	9.30841	6.14273	2.53664	3.44487	5.733	18.0983	11.9651	11.1829	10.6179	4.79586	11.2878	1.98231	1.6405	242.311	1153.36	2857.68	953.305	NA	784	924	4169_3	NA	NA	NA	NA	NA	NA	NA	NA	NA	5	2	4	NA	NA	NA	NA	NA	NA	NA	NA	NA	NA	NA	NA	NA	NA
6933	6933_8	3	o10-32i39-57o61-80i	8869		3	1	3		unclassified	unclassified	unclassified	unclassified	unclassified	unclassified		8869	0	0	0	0	0	0	0	0	0	0	0	0	0	0	0.122541	0	7.36291	541.218	1979.9	786.881	42.8107	1978.68	776.142	473.986	0	0	0	0	0	0	0.53201	0	0	0	0	0.373772	NA	6215	6460	4170_8	NA	NA	NA	NA	NA	NA	NA	NA	NA	5	0	2	NA	NA	NA	NA	NA	NA	NA	NA	NA	NA	NA	NA	NA	NA
6941	6941_9	1	o4-18i	6254		2	1	7		unclassified	unclassified	unclassified	unclassified	unclassified	unclassified		6254	1.0123	2.71211	8.62781	3.31347	0.740375	1.72538	10.8053	2.32127	1.12122	0.474763	2.33123	0.313309	3.91396	0.598213	0.69512	1.82934	53.0111	19.8782	16.4259	20.097	12.9141	8.84982	7.21107	11.2404	12.2307	5.34583	5.31045	13.5331	12.6249	13.2187	0.754461	3.74621	199.381	493.704	1649.67	1006.58	NA	5361	5468	4178_9	NA	NA	NA	NA	NA	NA	NA	NA	NA	3	1	3	NA	NA	NA	NA	NA	NA	NA	NA	NA	NA	NA	NA	NA	NA
6949	6949_10	1	o15-37i	41025		4	2	13	Bacteria	unclassified	unclassified	unclassified	unclassified	unclassified	unclassified	57.8	41025	0	0	0	0	0	0	0	0	0	0.0482497	0.177691	1870.6	0.0397772	0.0683953	0.0529833	3175.46	0	0.0306091	0.0468043	0.0196389	0	0.0490581	0	0.120955	0	0	0	0	0.0463756	0	0	0	0	0	0	0	NA	19883	20359	4182_10	NA	NA	NA	NA	NA	NA	NA	NA	NA	12	1	3	13a5733659a5efe5eb1e7e78e861c851	158	MobiDBLite	mobidb-lite	consensus disorder prediction	97	134	-	TRUE	2018-04-03
6949	6949_13	1	i131-153o	41025		4	2	13	Bacteria	unclassified	unclassified	unclassified	unclassified	unclassified	unclassified	57.8	41025	0	0	0	0	0	0	0	0	0	0.0482497	0.177691	1870.6	0.0397772	0.0683953	0.0529833	3175.46	0	0.0306091	0.0468043	0.0196389	0	0.0490581	0	0.120955	0	0	0	0	0.0463756	0	0	0	0	0	0	0	VOG3741	21533	22009	4182_13	2.6e-09	Bacteria	12	12	1	2	0.440032	hypothetical protein	9	12	1	3	5ae881f6f9e1b4f3647463e9df55a3ea	158	MobiDBLite	mobidb-lite	consensus disorder prediction	1	23	-	TRUE	2018-04-03
6949	6949_18	1	i13-31o	41025		4	2	13	Bacteria	unclassified	unclassified	unclassified	unclassified	unclassified	unclassified	57.8	41025	0	0	0	0	0	0	0	0	0	0.0482497	0.177691	1870.6	0.0397772	0.0683953	0.0529833	3175.46	0	0.0306091	0.0468043	0.0196389	0	0.0490581	0	0.120955	0	0	0	0	0.0463756	0	0	0	0	0	0	0	NA	26093	26602	4182_18	NA	NA	NA	NA	NA	NA	NA	NA	NA	12	1	3	5ddb74b5a2ced4965c838f16363f53ac	169	MobiDBLite	mobidb-lite	consensus disorder prediction	35	113	-	TRUE	2018-04-03
6949	6949_19	1	o23-45i	41025		4	2	13	Bacteria	unclassified	unclassified	unclassified	unclassified	unclassified	unclassified	57.8	41025	0	0	0	0	0	0	0	0	0	0.0482497	0.177691	1870.6	0.0397772	0.0683953	0.0529833	3175.46	0	0.0306091	0.0468043	0.0196389	0	0.0490581	0	0.120955	0	0	0	0	0.0463756	0	0	0	0	0	0	0	NA	26674	27069	4182_19	NA	NA	NA	NA	NA	NA	NA	NA	NA	12	1	3	0210ee47649331d5e2517816e0cd6142	131	MobiDBLite	mobidb-lite	consensus disorder prediction	47	131	-	TRUE	2018-04-03
6949	6949_26	1	o4-23i	41025		4	2	13	Bacteria	unclassified	unclassified	unclassified	unclassified	unclassified	unclassified	57.8	41025	0	0	0	0	0	0	0	0	0	0.0482497	0.177691	1870.6	0.0397772	0.0683953	0.0529833	3175.46	0	0.0306091	0.0468043	0.0196389	0	0.0490581	0	0.120955	0	0	0	0	0.0463756	0	0	0	0	0	0	0	NA	31602	31868	4182_26	NA	NA	NA	NA	NA	NA	NA	NA	NA	12	1	3	f080f53624247016e338cfcf9877465c	88	Coils	Coil		42	62	-	TRUE	2018-04-03
6949	6949_31	0	NA	41025		4	2	13	Bacteria	unclassified	unclassified	unclassified	unclassified	unclassified	unclassified	57.8	41025	0	0	0	0	0	0	0	0	0	0.0482497	0.177691	1870.6	0.0397772	0.0683953	0.0529833	3175.46	0	0.0306091	0.0468043	0.0196389	0	0.0490581	0	0.120955	0	0	0	0	0.0463756	0	0	0	0	0	0	0	NA	33162	33461	4182_31	NA	NA	NA	NA	NA	NA	NA	NA	NA	12	1	3	2173754dc20c42661abf8f5f1c2d35a1	99	Coils	Coil		17	37	-	TRUE	2018-04-03
6949	6949_31	0	NA	41025		4	2	13	Bacteria	unclassified	unclassified	unclassified	unclassified	unclassified	unclassified	57.8	41025	0	0	0	0	0	0	0	0	0	0.0482497	0.177691	1870.6	0.0397772	0.0683953	0.0529833	3175.46	0	0.0306091	0.0468043	0.0196389	0	0.0490581	0	0.120955	0	0	0	0	0.0463756	0	0	0	0	0	0	0	NA	33162	33461	4182_31	NA	NA	NA	NA	NA	NA	NA	NA	NA	12	1	3	2173754dc20c42661abf8f5f1c2d35a1	99	ProSiteProfiles	PS51257	Prokaryotic membrane lipoprotein lipid attachment site profile.	1	20	5	TRUE	2018-04-03
6949	6949_33	2	o4-26i39-61o	41025		4	2	13	Bacteria	unclassified	unclassified	unclassified	unclassified	unclassified	unclassified	57.8	41025	0	0	0	0	0	0	0	0	0	0.0482497	0.177691	1870.6	0.0397772	0.0683953	0.0529833	3175.46	0	0.0306091	0.0468043	0.0196389	0	0.0490581	0	0.120955	0	0	0	0	0.0463756	0	0	0	0	0	0	0	NA	34727	34933	4182_33	NA	NA	NA	NA	NA	NA	NA	NA	NA	12	1	3	NA	NA	NA	NA	NA	NA	NA	NA	NA	NA	NA	NA	NA	NA
6949	6949_35	1	i2-21o	41025		4	2	13	Bacteria	unclassified	unclassified	unclassified	unclassified	unclassified	unclassified	57.8	41025	0	0	0	0	0	0	0	0	0	0.0482497	0.177691	1870.6	0.0397772	0.0683953	0.0529833	3175.46	0	0.0306091	0.0468043	0.0196389	0	0.0490581	0	0.120955	0	0	0	0	0.0463756	0	0	0	0	0	0	0	NA	35171	35401	4182_35	NA	NA	NA	NA	NA	NA	NA	NA	NA	12	1	3	NA	NA	NA	NA	NA	NA	NA	NA	NA	NA	NA	NA	NA	NA
6949	6949_36	1	o10-32i	41025		4	2	13	Bacteria	unclassified	unclassified	unclassified	unclassified	unclassified	unclassified	57.8	41025	0	0	0	0	0	0	0	0	0	0.0482497	0.177691	1870.6	0.0397772	0.0683953	0.0529833	3175.46	0	0.0306091	0.0468043	0.0196389	0	0.0490581	0	0.120955	0	0	0	0	0.0463756	0	0	0	0	0	0	0	NA	35403	35738	4182_36	NA	NA	NA	NA	NA	NA	NA	NA	NA	12	1	3	13668a10567f55de549935f37bc43530	111	Coils	Coil		51	98	-	TRUE	2018-04-03
6949	6949_41	1	i17-36o	41025		4	2	13	Bacteria	unclassified	unclassified	unclassified	unclassified	unclassified	unclassified	57.8	41025	0	0	0	0	0	0	0	0	0	0.0482497	0.177691	1870.6	0.0397772	0.0683953	0.0529833	3175.46	0	0.0306091	0.0468043	0.0196389	0	0.0490581	0	0.120955	0	0	0	0	0.0463756	0	0	0	0	0	0	0	NA	37131	37253	4182_41	NA	NA	NA	NA	NA	NA	NA	NA	NA	12	1	3	NA	NA	NA	NA	NA	NA	NA	NA	NA	NA	NA	NA	NA	NA
6950	6950_13	1	i178-200o	24324		2	2	2	Viruses	NA:68.6	NA:68.6	NA:68.6	NA:68.6	NA:68.6	1407671_uncultured Mediterranean phage uvMED:68.6	68.6	24324	0	0	0	0	0	0	0	0	2060.12	51.9193	13364.5	3.9875	2070.72	30.0694	7797.86	1.48943	0	0.0258128	0.828874	0	0	0.496451	0.337101	0	0	0	0	0	0.234652	1.18954	0.484953	0	0.191997	0.0787942	0.0634575	0	NA	15120	19160	4184_13	NA	NA	NA	NA	NA	NA	NA	NA	NA	2	0	1	d888ac7994e4c773166906097d44accd	1346	Coils	Coil		317	337	-	TRUE	2018-04-03
6950	6950_13	1	i178-200o	24324		2	2	2	Viruses	NA:68.6	NA:68.6	NA:68.6	NA:68.6	NA:68.6	1407671_uncultured Mediterranean phage uvMED:68.6	68.6	24324	0	0	0	0	0	0	0	0	2060.12	51.9193	13364.5	3.9875	2070.72	30.0694	7797.86	1.48943	0	0.0258128	0.828874	0	0	0.496451	0.337101	0	0	0	0	0	0.234652	1.18954	0.484953	0	0.191997	0.0787942	0.0634575	0	NA	15120	19160	4184_13	NA	NA	NA	NA	NA	NA	NA	NA	NA	2	0	1	d888ac7994e4c773166906097d44accd	1346	MobiDBLite	mobidb-lite	consensus disorder prediction	1	41	-	TRUE	2018-04-03
6950	6950_13	1	i178-200o	24324		2	2	2	Viruses	NA:68.6	NA:68.6	NA:68.6	NA:68.6	NA:68.6	1407671_uncultured Mediterranean phage uvMED:68.6	68.6	24324	0	0	0	0	0	0	0	0	2060.12	51.9193	13364.5	3.9875	2070.72	30.0694	7797.86	1.48943	0	0.0258128	0.828874	0	0	0.496451	0.337101	0	0	0	0	0	0.234652	1.18954	0.484953	0	0.191997	0.0787942	0.0634575	0	NA	15120	19160	4184_13	NA	NA	NA	NA	NA	NA	NA	NA	NA	2	0	1	d888ac7994e4c773166906097d44accd	1346	MobiDBLite	mobidb-lite	consensus disorder prediction	468	491	-	TRUE	2018-04-03
6950	6950_13	1	i178-200o	24324		2	2	2	Viruses	NA:68.6	NA:68.6	NA:68.6	NA:68.6	NA:68.6	1407671_uncultured Mediterranean phage uvMED:68.6	68.6	24324	0	0	0	0	0	0	0	0	2060.12	51.9193	13364.5	3.9875	2070.72	30.0694	7797.86	1.48943	0	0.0258128	0.828874	0	0	0.496451	0.337101	0	0	0	0	0	0.234652	1.18954	0.484953	0	0.191997	0.0787942	0.0634575	0	NA	15120	19160	4184_13	NA	NA	NA	NA	NA	NA	NA	NA	NA	2	0	1	d888ac7994e4c773166906097d44accd	1346	Gene3D	G3DSA:1.20.1170.10		198	610	2.8e-05	TRUE	2018-04-03
6950	6950_15	1	i133-152o	24324		2	2	2	Viruses	NA:68.6	NA:68.6	NA:68.6	NA:68.6	NA:68.6	1407671_uncultured Mediterranean phage uvMED:68.6	68.6	24324	0	0	0	0	0	0	0	0	2060.12	51.9193	13364.5	3.9875	2070.72	30.0694	7797.86	1.48943	0	0.0258128	0.828874	0	0	0.496451	0.337101	0	0	0	0	0	0.234652	1.18954	0.484953	0	0.191997	0.0787942	0.0634575	0	NA	23421	23882	4184_15	NA	NA	NA	NA	NA	NA	NA	NA	NA	2	0	1	f0b33527cf7343d522cf98b8d79b0208	153	Coils	Coil		82	102	-	TRUE	2018-04-03
6950	6950_15	1	i133-152o	24324		2	2	2	Viruses	NA:68.6	NA:68.6	NA:68.6	NA:68.6	NA:68.6	1407671_uncultured Mediterranean phage uvMED:68.6	68.6	24324	0	0	0	0	0	0	0	0	2060.12	51.9193	13364.5	3.9875	2070.72	30.0694	7797.86	1.48943	0	0.0258128	0.828874	0	0	0.496451	0.337101	0	0	0	0	0	0.234652	1.18954	0.484953	0	0.191997	0.0787942	0.0634575	0	NA	23421	23882	4184_15	NA	NA	NA	NA	NA	NA	NA	NA	NA	2	0	1	f0b33527cf7343d522cf98b8d79b0208	153	Gene3D	G3DSA:1.10.10.10		21	76	0.00042	TRUE	2018-04-03	IPR036388	Winged helix-like DNA-binding domain superfamily
6950	6950_17	1	o4-21i	24324		2	2	2	Viruses	NA:68.6	NA:68.6	NA:68.6	NA:68.6	NA:68.6	1407671_uncultured Mediterranean phage uvMED:68.6	68.6	24324	0	0	0	0	0	0	0	0	2060.12	51.9193	13364.5	3.9875	2070.72	30.0694	7797.86	1.48943	0	0.0258128	0.828874	0	0	0.496451	0.337101	0	0	0	0	0	0.234652	1.18954	0.484953	0	0.191997	0.0787942	0.0634575	0	NA	24228	24320	4184_17	NA	NA	NA	NA	NA	NA	NA	NA	NA	2	0	1	NA	NA	NA	NA	NA	NA	NA	NA	NA	NA	NA	NA	NA	NA
6954	6954_14	2	o277-299i312-334o	15497		2	2	5	Bacteria	unclassified	unclassified	unclassified	unclassified	unclassified	unclassified	76.2	15497	0	0	0	0	0	0	0	0	0	0	0	0	0.210604	0	0	0	0.243105	0	0	0	4.67251	0	0	0	0.32544	518.569	11.3458	0	0.736616	5248.68	69.039	0	0	0.123675	0	0	NA	10480	12486	4188_14	NA	NA	NA	NA	NA	NA	NA	NA	NA	4	0	0	7298d8eeaa36f951267941fce2e24c82	668	Coils	Coil		485	512	-	TRUE	2018-04-03
6954	6954_14	2	o277-299i312-334o	15497		2	2	5	Bacteria	unclassified	unclassified	unclassified	unclassified	unclassified	unclassified	76.2	15497	0	0	0	0	0	0	0	0	0	0	0	0	0.210604	0	0	0	0.243105	0	0	0	4.67251	0	0	0	0.32544	518.569	11.3458	0	0.736616	5248.68	69.039	0	0	0.123675	0	0	NA	10480	12486	4188_14	NA	NA	NA	NA	NA	NA	NA	NA	NA	4	0	0	7298d8eeaa36f951267941fce2e24c82	668	Coils	Coil		459	479	-	TRUE	2018-04-03
6954	6954_14	2	o277-299i312-334o	15497		2	2	5	Bacteria	unclassified	unclassified	unclassified	unclassified	unclassified	unclassified	76.2	15497	0	0	0	0	0	0	0	0	0	0	0	0	0.210604	0	0	0	0.243105	0	0	0	4.67251	0	0	0	0.32544	518.569	11.3458	0	0.736616	5248.68	69.039	0	0	0.123675	0	0	NA	10480	12486	4188_14	NA	NA	NA	NA	NA	NA	NA	NA	NA	4	0	0	7298d8eeaa36f951267941fce2e24c82	668	Gene3D	G3DSA:1.10.287.700		329	516	4.4e-09	TRUE	2018-04-03
2964	2964_10	0	NA	9952		2	2	5	Bacteria	1224_Proteobacteria:58.4	unclassified	unclassified	unclassified	unclassified	unclassified	81.9	9952	0	0	0	0	0	0	0.199713	0	0	0	0	0	0	0	0	0	449.726	0.12618	0.192941	0	259.694	0.404464	3.29568	0.166203	0	0	0	0	0	0	0	0	0	0	0	0	NA	7074	7826	1459_10	NA	NA	NA	NA	NA	NA	NA	NA	NA	3	0	1	7cfcf83ed494a0de19a0731047a28527	250	Pfam	PF12796	Ankyrin repeats (3 copies)	30	122	1.8e-17	TRUE	2018-04-03	IPR020683	Ankyrin repeat-containing domain
2964	2964_10	0	NA	9952		2	2	5	Bacteria	1224_Proteobacteria:58.4	unclassified	unclassified	unclassified	unclassified	unclassified	81.9	9952	0	0	0	0	0	0	0.199713	0	0	0	0	0	0	0	0	0	449.726	0.12618	0.192941	0	259.694	0.404464	3.29568	0.166203	0	0	0	0	0	0	0	0	0	0	0	0	NA	7074	7826	1459_10	NA	NA	NA	NA	NA	NA	NA	NA	NA	3	0	1	7cfcf83ed494a0de19a0731047a28527	250	Pfam	PF12796	Ankyrin repeats (3 copies)	164	249	9.3e-12	TRUE	2018-04-03	IPR020683	Ankyrin repeat-containing domain
6954	6954_18	2	i7-29o74-96i	15497		2	2	5	Bacteria	unclassified	unclassified	unclassified	unclassified	unclassified	unclassified	76.2	15497	0	0	0	0	0	0	0	0	0	0	0	0	0.210604	0	0	0	0.243105	0	0	0	4.67251	0	0	0	0.32544	518.569	11.3458	0	0.736616	5248.68	69.039	0	0	0.123675	0	0	NA	15105	15479	4188_18	NA	NA	NA	NA	NA	NA	NA	NA	NA	4	0	0	477bfc30e1e49b2b4c60029131376d61	124	Gene3D	G3DSA:3.30.1300.30		26	124	1.7e-06	TRUE	2018-04-03
6954	6954_18	2	i7-29o74-96i	15497		2	2	5	Bacteria	unclassified	unclassified	unclassified	unclassified	unclassified	unclassified	76.2	15497	0	0	0	0	0	0	0	0	0	0	0	0	0.210604	0	0	0	0.243105	0	0	0	4.67251	0	0	0	0.32544	518.569	11.3458	0	0.736616	5248.68	69.039	0	0	0.123675	0	0	NA	15105	15479	4188_18	NA	NA	NA	NA	NA	NA	NA	NA	NA	4	0	0	477bfc30e1e49b2b4c60029131376d61	124	SUPERFAMILY	SSF54523		57	124	6.28e-05	TRUE	2018-04-03
6960	6960_1	1	i21-43o	7285		1	2	10	Viruses	unclassified	unclassified	unclassified	unclassified	NA:54.0	unclassified	51.9	7285	3.04163	9.95987	26.9062	14.5071	1.52543	19.6259	57.703	15.4439	2.40635	0.135857	2.50164	0	3.58405	0.513551	1.79023	0.523482	73.0899	6.29162	12.1245	13.1608	29.8188	13.9515	6.894	12.0336	748.944	424.423	38.8847	454.87	813.124	1511.74	28.1744	260.805	23.3988	52.2228	106.999	23.2071	VOG10227	3	1031	4194_1	1.6e-14	Bacteria	3	3	1	2	0.838858	terminase large subunit	2	5	2	3	597b150c68d561c30a32947cd0ebc6a6	343	PANTHER	PTHR39184		12	342	8.5e-31	TRUE	2018-04-03
4986	4986_10	0	NA	9557		3	2	5	Bacteria	1224_Proteobacteria:60.9	unclassified	unclassified	unclassified	unclassified	unclassified	85.6	9557	0	0	0	0	0	0	0.623903	0	0	0	0	0	0	0	0	0	451.494	0	1.60732	0	255.566	0.737066	1.39421	0.173073	0	0	0	0	0	0	0	0	0	0	0	0	NA	6966	7520	2751_10	NA	NA	NA	NA	NA	NA	NA	NA	NA	3	0	1	7c33a8c52490d7ab2a4e925f91ba2060	184	Pfam	PF12796	Ankyrin repeats (3 copies)	30	122	7.5e-18	TRUE	2018-04-03	IPR020683	Ankyrin repeat-containing domain
6960	6960_11	2	i5-22o27-49i	7285		1	2	10	Viruses	unclassified	unclassified	unclassified	unclassified	NA:54.0	unclassified	51.9	7285	3.04163	9.95987	26.9062	14.5071	1.52543	19.6259	57.703	15.4439	2.40635	0.135857	2.50164	0	3.58405	0.513551	1.79023	0.523482	73.0899	6.29162	12.1245	13.1608	29.8188	13.9515	6.894	12.0336	748.944	424.423	38.8847	454.87	813.124	1511.74	28.1744	260.805	23.3988	52.2228	106.999	23.2071	NA	3845	4000	4194_11	NA	NA	NA	NA	NA	NA	NA	NA	NA	5	2	3	NA	NA	NA	NA	NA	NA	NA	NA	NA	NA	NA	NA	NA	NA
6960	6960_19	1	o10-32i	7285		1	2	10	Viruses	unclassified	unclassified	unclassified	unclassified	NA:54.0	unclassified	51.9	7285	3.04163	9.95987	26.9062	14.5071	1.52543	19.6259	57.703	15.4439	2.40635	0.135857	2.50164	0	3.58405	0.513551	1.79023	0.523482	73.0899	6.29162	12.1245	13.1608	29.8188	13.9515	6.894	12.0336	748.944	424.423	38.8847	454.87	813.124	1511.74	28.1744	260.805	23.3988	52.2228	106.999	23.2071	NA	6946	7284	4194_19	NA	NA	NA	NA	NA	NA	NA	NA	NA	5	2	3	NA	NA	NA	NA	NA	NA	NA	NA	NA	NA	NA	NA	NA	NA
6965	6965_7	1	i7-29o	5871		3	1	7	Viruses	NA:96.2	NA:96.2	NA:96.2	10841_Microviridae:96.2	unclassified	unclassified	96.2	5871	214.41	44.6195	64.5221	396.73	166.252	47.0972	144.894	254.688	2.68732	5.73165	29.7998	7.0087	2.64055	34.7295	35.5424	10.0682	119.356	356.873	235.317	182.518	44.9066	196.599	359.284	455.845	270.736	276.503	55.2378	450.898	298.135	377.607	19.2883	347.752	213.183	496.694	264.224	126.479	NA	3817	3990	4197_7	NA	NA	NA	NA	NA	NA	NA	NA	NA	7	7	7	NA	NA	NA	NA	NA	NA	NA	NA	NA	NA	NA	NA	NA	NA
6972	6972_6	2	o5-27i86-108o	11281		3	1	8	Bacteria	unclassified	unclassified	unclassified	unclassified	unclassified	unclassified	83.5	11281	1.21594	0	1594.63	184.887	13.8733	0.358697	739.097	104.344	0	0	0	0	0	0	0	0	0	0	0	0	0.164583	0	0	0	0	0	0.086589	0	0	0.244274	0	0	0	0	0	0	NA	5012	5518	4203_6	NA	NA	NA	NA	NA	NA	NA	NA	NA	8	0	4	NA	NA	NA	NA	NA	NA	NA	NA	NA	NA	NA	NA	NA	NA
6972	6972_8	1	o264-282i	11281		3	1	8	Bacteria	unclassified	unclassified	unclassified	unclassified	unclassified	unclassified	83.5	11281	1.21594	0	1594.63	184.887	13.8733	0.358697	739.097	104.344	0	0	0	0	0	0	0	0	0	0	0	0	0.164583	0	0	0	0	0	0.086589	0	0	0.244274	0	0	0	0	0	0	VOG1915	6254	7195	4203_8	3.6e-47	Bacteria	114	113	3	4	0.690272	hypothetical protein	50	8	0	4	b6f36c4ba7fa8a84700bd16bcdecba6c	313	Coils	Coil		287	307	-	TRUE	2018-04-03
4986	4986_10	0	NA	9557		3	2	5	Bacteria	1224_Proteobacteria:60.9	unclassified	unclassified	unclassified	unclassified	unclassified	85.6	9557	0	0	0	0	0	0	0.623903	0	0	0	0	0	0	0	0	0	451.494	0	1.60732	0	255.566	0.737066	1.39421	0.173073	0	0	0	0	0	0	0	0	0	0	0	0	NA	6966	7520	2751_10	NA	NA	NA	NA	NA	NA	NA	NA	NA	3	0	1	7c33a8c52490d7ab2a4e925f91ba2060	184	Pfam	PF12796	Ankyrin repeats (3 copies)	126	183	5.5e-07	TRUE	2018-04-03	IPR020683	Ankyrin repeat-containing domain
4663	4663_9	0	NA	5696	NA	NA	NA	7	Viruses	unclassified	unclassified	unclassified	unclassified	unclassified	unclassified	61.6	5696	0	0	0.773307	0	0	0	0.697875	0.424779	0	0.695029	0	0	0.286493	0.328408	0.381608	0.669516	9.0393	2.97621	4.04525	2.82895	4.56343	3.53337	1.07966	1.45195	5.75522	8.91299	3.77279	3.30196	6.1793	13.0623	0.414185	1.1752	154.551	198.86	352.011	747.85	NA	3204	3803	2489_9	NA	NA	NA	NA	NA	NA	NA	NA	NA	3	0	1	c99d756f5ddb09a40250f09466b2af1e	199	Gene3D	G3DSA:1.10.530.10		58	182	0.00014	TRUE	2018-04-03
6988	6988_19	1	i7-26o	29657		6	2	12	Bacteria	unclassified	unclassified	unclassified	unclassified	unclassified	unclassified	79.9	29657	0	0	0	0	0	0	0	0	1381.52	0.0667446	0.614507	0	963.369	0	1.61244	0.160736	0	0	0	0	0	0	0	0	0	0	0.131748	0	0	0.278753	4.17635	0	0.0787358	0.0646252	0.0520464	0	NA	15987	16091	4211_19	NA	NA	NA	NA	NA	NA	NA	NA	NA	4	0	4	NA	NA	NA	NA	NA	NA	NA	NA	NA	NA	NA	NA	NA	NA
6988	6988_30	1	i7-26o	29657		6	2	12	Bacteria	unclassified	unclassified	unclassified	unclassified	unclassified	unclassified	79.9	29657	0	0	0	0	0	0	0	0	1381.52	0.0667446	0.614507	0	963.369	0	1.61244	0.160736	0	0	0	0	0	0	0	0	0	0	0.131748	0	0	0.278753	4.17635	0	0.0787358	0.0646252	0.0520464	0	NA	25824	25928	4211_30	NA	NA	NA	NA	NA	NA	NA	NA	NA	4	0	4	NA	NA	NA	NA	NA	NA	NA	NA	NA	NA	NA	NA	NA	NA
6988	6988_8	1	i7-26o	29657		6	2	12	Bacteria	unclassified	unclassified	unclassified	unclassified	unclassified	unclassified	79.9	29657	0	0	0	0	0	0	0	0	1381.52	0.0667446	0.614507	0	963.369	0	1.61244	0.160736	0	0	0	0	0	0	0	0	0	0	0.131748	0	0	0.278753	4.17635	0	0.0787358	0.0646252	0.0520464	0	NA	6150	6254	4211_8	NA	NA	NA	NA	NA	NA	NA	NA	NA	4	0	4	NA	NA	NA	NA	NA	NA	NA	NA	NA	NA	NA	NA	NA	NA
7028	7028_6	1	i70-92o	11338		2	2	4		unclassified	unclassified	unclassified	unclassified	unclassified	unclassified		11338	0	0	0	0	0	0	0	0	0	0	0	0	0	0	0.191713	0	0	1.66132	258.69	23.8053	0	0.0887551	1113.37	7.51313	0	0	0	0	0	0	0	0	0	0	0	0	NA	4347	4637	4245_6	NA	NA	NA	NA	NA	NA	NA	NA	NA	5	0	3	NA	NA	NA	NA	NA	NA	NA	NA	NA	NA	NA	NA	NA	NA
7028	7028_8	1	o10-28i	11338		2	2	4		unclassified	unclassified	unclassified	unclassified	unclassified	unclassified		11338	0	0	0	0	0	0	0	0	0	0	0	0	0	0	0.191713	0	0	1.66132	258.69	23.8053	0	0.0887551	1113.37	7.51313	0	0	0	0	0	0	0	0	0	0	0	0	NA	5615	5833	4245_8	NA	NA	NA	NA	NA	NA	NA	NA	NA	5	0	3	NA	NA	NA	NA	NA	NA	NA	NA	NA	NA	NA	NA	NA	NA
7036	7036_11	3	i9-31o75-97i238-260o	6036		NA	2	7	Viruses	NA:62.0	NA:84.2	NA:84.2	NA:84.2	NA:84.2	340016_uncultured virus:62.0	62	6036	0.699242	0	0.364874	0	0.306846	0	0	0	1.59736	4.91909	9.86301	5.84324	6.75887	4.33873	3.42107	7.73959	777.906	133.459	165.261	219.975	283.298	80.6911	40.7537	73.8516	106.81	72.8264	7.44422	34.6651	52.6387	70.0785	1.17256	4.43601	40.2331	32.5465	72.6251	16.4761	NA	4761	5831	4251_11	NA	NA	NA	NA	NA	NA	NA	NA	NA	3	0	0	aff90dc7439dce7896a542b4190edc78	356	Coils	Coil		173	193	-	TRUE	2018-04-03
7036	7036_11	3	i9-31o75-97i238-260o	6036		NA	2	7	Viruses	NA:62.0	NA:84.2	NA:84.2	NA:84.2	NA:84.2	340016_uncultured virus:62.0	62	6036	0.699242	0	0.364874	0	0.306846	0	0	0	1.59736	4.91909	9.86301	5.84324	6.75887	4.33873	3.42107	7.73959	777.906	133.459	165.261	219.975	283.298	80.6911	40.7537	73.8516	106.81	72.8264	7.44422	34.6651	52.6387	70.0785	1.17256	4.43601	40.2331	32.5465	72.6251	16.4761	NA	4761	5831	4251_11	NA	NA	NA	NA	NA	NA	NA	NA	NA	3	0	0	aff90dc7439dce7896a542b4190edc78	356	Coils	Coil		114	148	-	TRUE	2018-04-03
7036	7036_8	2	i17-39o49-71i	6036		NA	2	7	Viruses	NA:62.0	NA:84.2	NA:84.2	NA:84.2	NA:84.2	340016_uncultured virus:62.0	62	6036	0.699242	0	0.364874	0	0.306846	0	0	0	1.59736	4.91909	9.86301	5.84324	6.75887	4.33873	3.42107	7.73959	777.906	133.459	165.261	219.975	283.298	80.6911	40.7537	73.8516	106.81	72.8264	7.44422	34.6651	52.6387	70.0785	1.17256	4.43601	40.2331	32.5465	72.6251	16.4761	NA	3694	3924	4251_8	NA	NA	NA	NA	NA	NA	NA	NA	NA	3	0	0	NA	NA	NA	NA	NA	NA	NA	NA	NA	NA	NA	NA	NA	NA
7046	7046_5	1	i21-40o	13443		NA	2	5	Viruses	NA:71.0	NA:58.8	NA:58.8	unclassified	unclassified	unclassified	87.8	13443	456.583	600.727	1711.79	499.524	433.65	79.3659	2433.39	708.961	46.1632	24.443	66.7899	28.0585	16.0236	45.6416	54.8948	27.2337	4320.71	2266.22	3225.74	3729.3	365.104	2190.02	2052.73	2374.9	1397.68	583.986	87.7044	1156.87	1337.3	2671.1	98.7168	813.568	43.7727	95.6655	379.483	331.671	NA	3144	3467	4261_5	NA	NA	NA	NA	NA	NA	NA	NA	NA	1	0	0	NA	NA	NA	NA	NA	NA	NA	NA	NA	NA	NA	NA	NA	NA
7062	7062_5	2	i56-78o93-115i	5233		NA	2	7	Viruses	NA:51.1	NA:51.1	NA:51.1	NA:51.1	NA:51.1	unclassified	61.5	5233	0	0	0	0	0	0	0	0	0	0	0	0	0	0	0	0	0	0	0	0	0	0	0	0	0	0.473248	0	0	0	0	0	0	220.879	1005.54	0	0	NA	1952	2317	4271_5	NA	NA	NA	NA	NA	NA	NA	NA	NA	6	4	6	NA	NA	NA	NA	NA	NA	NA	NA	NA	NA	NA	NA	NA	NA
7062	7062_6	1	i71-87o	5233		NA	2	7	Viruses	NA:51.1	NA:51.1	NA:51.1	NA:51.1	NA:51.1	unclassified	61.5	5233	0	0	0	0	0	0	0	0	0	0	0	0	0	0	0	0	0	0	0	0	0	0	0	0	0	0.473248	0	0	0	0	0	0	220.879	1005.54	0	0	VOG4052	2317	2598	4271_6	2.6e-07	Bacteria+Archaea	164	163	2	3	1	hypothetical protein	143	6	4	6	f56d7e0dd359b86ca990740688da05a0	93	Coils	Coil		30	57	-	TRUE	2018-04-03
7062	7062_6	1	i71-87o	5233		NA	2	7	Viruses	NA:51.1	NA:51.1	NA:51.1	NA:51.1	NA:51.1	unclassified	61.5	5233	0	0	0	0	0	0	0	0	0	0	0	0	0	0	0	0	0	0	0	0	0	0	0	0	0	0.473248	0	0	0	0	0	0	220.879	1005.54	0	0	VOG4052	2317	2598	4271_6	2.6e-07	Bacteria+Archaea	164	163	2	3	1	hypothetical protein	143	6	4	6	f56d7e0dd359b86ca990740688da05a0	93	Gene3D	G3DSA:3.90.20.10		2	71	1.3e-06	TRUE	2018-04-03
7079	7079_1	1	i21-43o	43126		5	2	32		unclassified	unclassified	unclassified	unclassified	unclassified	unclassified		43126	0	0	0.0510685	0	0	0	0.161304	0.056104	1.9918	0.0229495	0.112689	0.227175	0.0567591	0.0433755	0.0504021	0.198964	0.0291193	0.160148	0.178096	0.205503	0	0	0.142599	0.134239	0.0389815	0	0	0.0545146	0.264697	0.0638979	0	0.0517394	93617.1	604.34	0.393705	1.65265	NA	2	148	4282_1	NA	NA	NA	NA	NA	NA	NA	NA	NA	29	4	13	NA	NA	NA	NA	NA	NA	NA	NA	NA	NA	NA	NA	NA	NA
7079	7079_22	1	i91-110o	43126		5	2	32		unclassified	unclassified	unclassified	unclassified	unclassified	unclassified		43126	0	0	0.0510685	0	0	0	0.161304	0.056104	1.9918	0.0229495	0.112689	0.227175	0.0567591	0.0433755	0.0504021	0.198964	0.0291193	0.160148	0.178096	0.205503	0	0	0.142599	0.134239	0.0389815	0	0	0.0545146	0.264697	0.0638979	0	0.0517394	93617.1	604.34	0.393705	1.65265	NA	12430	14496	4282_22	NA	NA	NA	NA	NA	NA	NA	NA	NA	29	4	13	8f6f750c773960e19924b920cdf4b2b6	688	TIGRFAM	TIGR02675	tape_meas_nterm: tape measure domain	183	255	3.9e-20	TRUE	2018-04-03	IPR013491	Caudovirus, tape measure, N-terminal
7079	7079_22	1	i91-110o	43126		5	2	32		unclassified	unclassified	unclassified	unclassified	unclassified	unclassified		43126	0	0	0.0510685	0	0	0	0.161304	0.056104	1.9918	0.0229495	0.112689	0.227175	0.0567591	0.0433755	0.0504021	0.198964	0.0291193	0.160148	0.178096	0.205503	0	0	0.142599	0.134239	0.0389815	0	0	0.0545146	0.264697	0.0638979	0	0.0517394	93617.1	604.34	0.393705	1.65265	NA	12430	14496	4282_22	NA	NA	NA	NA	NA	NA	NA	NA	NA	29	4	13	8f6f750c773960e19924b920cdf4b2b6	688	Gene3D	G3DSA:1.20.120.330		15	174	0.006	TRUE	2018-04-03
7079	7079_22	1	i91-110o	43126		5	2	32		unclassified	unclassified	unclassified	unclassified	unclassified	unclassified		43126	0	0	0.0510685	0	0	0	0.161304	0.056104	1.9918	0.0229495	0.112689	0.227175	0.0567591	0.0433755	0.0504021	0.198964	0.0291193	0.160148	0.178096	0.205503	0	0	0.142599	0.134239	0.0389815	0	0	0.0545146	0.264697	0.0638979	0	0.0517394	93617.1	604.34	0.393705	1.65265	NA	12430	14496	4282_22	NA	NA	NA	NA	NA	NA	NA	NA	NA	29	4	13	8f6f750c773960e19924b920cdf4b2b6	688	Gene3D	G3DSA:1.20.120.330		228	429	0.095	TRUE	2018-04-03
7079	7079_22	1	i91-110o	43126		5	2	32		unclassified	unclassified	unclassified	unclassified	unclassified	unclassified		43126	0	0	0.0510685	0	0	0	0.161304	0.056104	1.9918	0.0229495	0.112689	0.227175	0.0567591	0.0433755	0.0504021	0.198964	0.0291193	0.160148	0.178096	0.205503	0	0	0.142599	0.134239	0.0389815	0	0	0.0545146	0.264697	0.0638979	0	0.0517394	93617.1	604.34	0.393705	1.65265	NA	12430	14496	4282_22	NA	NA	NA	NA	NA	NA	NA	NA	NA	29	4	13	8f6f750c773960e19924b920cdf4b2b6	688	MobiDBLite	mobidb-lite	consensus disorder prediction	622	643	-	TRUE	2018-04-03
4336	4336_6	1	i380-402o	27413		3	1	24	Viruses	unclassified	unclassified	unclassified	unclassified	unclassified	unclassified	96.4	27413	0	0	0	0	0	0	0	0	0.191846	0.938707	0.975054	0.428869	0.922696	0.341191	0.475754	0.139115	0	0	0	0	0	0	0	0	0.0613254	0.0903406	0	0	0	0	0	0	117.294	210.445	0	0	VOG0026	2431	4161	2220_6	4.6e-62	Bacteria	997	942	3	25	0.274843	DNA polymerase	254	16	1	7	d3a70995ad4b3a011965ca8750c52dd8	576	Pfam	PF00476	DNA polymerase family A	224	548	1.3e-39	TRUE	2018-04-03	IPR001098	DNA-directed DNA polymerase, family A, palm domain	GO:0003677|GO:0003887|GO:0006260	KEGG: 00230+2.7.7.7|KEGG: 00240+2.7.7.7
7079	7079_53	2	i12-34o44-61i	43126		5	2	32		unclassified	unclassified	unclassified	unclassified	unclassified	unclassified		43126	0	0	0.0510685	0	0	0	0.161304	0.056104	1.9918	0.0229495	0.112689	0.227175	0.0567591	0.0433755	0.0504021	0.198964	0.0291193	0.160148	0.178096	0.205503	0	0	0.142599	0.134239	0.0389815	0	0	0.0545146	0.264697	0.0638979	0	0.0517394	93617.1	604.34	0.393705	1.65265	VOG5997	32395	32631	4282_53	6.8e-27	Bacteria	9	9	3	2	0.603805	hypothetical protein	8	29	4	13	NA	NA	NA	NA	NA	NA	NA	NA	NA	NA	NA	NA	NA	NA
7079	7079_62	1	i49-66o	43126		5	2	32		unclassified	unclassified	unclassified	unclassified	unclassified	unclassified		43126	0	0	0.0510685	0	0	0	0.161304	0.056104	1.9918	0.0229495	0.112689	0.227175	0.0567591	0.0433755	0.0504021	0.198964	0.0291193	0.160148	0.178096	0.205503	0	0	0.142599	0.134239	0.0389815	0	0	0.0545146	0.264697	0.0638979	0	0.0517394	93617.1	604.34	0.393705	1.65265	NA	35841	36110	4282_62	NA	NA	NA	NA	NA	NA	NA	NA	NA	29	4	13	NA	NA	NA	NA	NA	NA	NA	NA	NA	NA	NA	NA	NA	NA
708	708_14	1	i251-273o	61874		2	2	27	Bacteria	203682_Planctomycetes:64.6	203683_Planctomycetia:64.6	112_Planctomycetales:64.6	126_Planctomycetaceae:64.6	265487_Blastopirellula:64.6	2024826_Blastopirellula sp.:64.6	88.5	61874	0.0511599	0.137065	495.922	1.00474	0.0598675	0	782.986	2.61999	0	0	0	0	0	0	0	0	0	0	0	0	0	0	0	0	0	0	0.0315742	0	0	0	0.190645	0	0	0	0	0	VOG11071	13143	17009	4283_14	7.5e-08	Bacteria	3	3	1	0	1	putative tape measure protein	3	22	5	8	9f8ab2463e8b21cf8a051ce0eb614c5c	1288	Gene3D	G3DSA:1.20.5.110		18	93	0.25	TRUE	2018-04-03
708	708_14	1	i251-273o	61874		2	2	27	Bacteria	203682_Planctomycetes:64.6	203683_Planctomycetia:64.6	112_Planctomycetales:64.6	126_Planctomycetaceae:64.6	265487_Blastopirellula:64.6	2024826_Blastopirellula sp.:64.6	88.5	61874	0.0511599	0.137065	495.922	1.00474	0.0598675	0	782.986	2.61999	0	0	0	0	0	0	0	0	0	0	0	0	0	0	0	0	0	0	0.0315742	0	0	0	0.190645	0	0	0	0	0	VOG11071	13143	17009	4283_14	7.5e-08	Bacteria	3	3	1	0	1	putative tape measure protein	3	22	5	8	9f8ab2463e8b21cf8a051ce0eb614c5c	1288	Coils	Coil		1009	1029	-	TRUE	2018-04-03
708	708_14	1	i251-273o	61874		2	2	27	Bacteria	203682_Planctomycetes:64.6	203683_Planctomycetia:64.6	112_Planctomycetales:64.6	126_Planctomycetaceae:64.6	265487_Blastopirellula:64.6	2024826_Blastopirellula sp.:64.6	88.5	61874	0.0511599	0.137065	495.922	1.00474	0.0598675	0	782.986	2.61999	0	0	0	0	0	0	0	0	0	0	0	0	0	0	0	0	0	0	0.0315742	0	0	0	0.190645	0	0	0	0	0	VOG11071	13143	17009	4283_14	7.5e-08	Bacteria	3	3	1	0	1	putative tape measure protein	3	22	5	8	9f8ab2463e8b21cf8a051ce0eb614c5c	1288	TIGRFAM	TIGR02675	tape_meas_nterm: tape measure domain	357	415	1.1e-08	TRUE	2018-04-03	IPR013491	Caudovirus, tape measure, N-terminal
708	708_14	1	i251-273o	61874		2	2	27	Bacteria	203682_Planctomycetes:64.6	203683_Planctomycetia:64.6	112_Planctomycetales:64.6	126_Planctomycetaceae:64.6	265487_Blastopirellula:64.6	2024826_Blastopirellula sp.:64.6	88.5	61874	0.0511599	0.137065	495.922	1.00474	0.0598675	0	782.986	2.61999	0	0	0	0	0	0	0	0	0	0	0	0	0	0	0	0	0	0	0.0315742	0	0	0	0.190645	0	0	0	0	0	VOG11071	13143	17009	4283_14	7.5e-08	Bacteria	3	3	1	0	1	putative tape measure protein	3	22	5	8	9f8ab2463e8b21cf8a051ce0eb614c5c	1288	Gene3D	G3DSA:1.10.287.510		733	933	0.12	TRUE	2018-04-03
708	708_14	1	i251-273o	61874		2	2	27	Bacteria	203682_Planctomycetes:64.6	203683_Planctomycetia:64.6	112_Planctomycetales:64.6	126_Planctomycetaceae:64.6	265487_Blastopirellula:64.6	2024826_Blastopirellula sp.:64.6	88.5	61874	0.0511599	0.137065	495.922	1.00474	0.0598675	0	782.986	2.61999	0	0	0	0	0	0	0	0	0	0	0	0	0	0	0	0	0	0	0.0315742	0	0	0	0.190645	0	0	0	0	0	VOG11071	13143	17009	4283_14	7.5e-08	Bacteria	3	3	1	0	1	putative tape measure protein	3	22	5	8	9f8ab2463e8b21cf8a051ce0eb614c5c	1288	Coils	Coil		740	760	-	TRUE	2018-04-03
708	708_14	1	i251-273o	61874		2	2	27	Bacteria	203682_Planctomycetes:64.6	203683_Planctomycetia:64.6	112_Planctomycetales:64.6	126_Planctomycetaceae:64.6	265487_Blastopirellula:64.6	2024826_Blastopirellula sp.:64.6	88.5	61874	0.0511599	0.137065	495.922	1.00474	0.0598675	0	782.986	2.61999	0	0	0	0	0	0	0	0	0	0	0	0	0	0	0	0	0	0	0.0315742	0	0	0	0.190645	0	0	0	0	0	VOG11071	13143	17009	4283_14	7.5e-08	Bacteria	3	3	1	0	1	putative tape measure protein	3	22	5	8	9f8ab2463e8b21cf8a051ce0eb614c5c	1288	Gene3D	G3DSA:1.10.287.500		934	1073	0.065	TRUE	2018-04-03
708	708_14	1	i251-273o	61874		2	2	27	Bacteria	203682_Planctomycetes:64.6	203683_Planctomycetia:64.6	112_Planctomycetales:64.6	126_Planctomycetaceae:64.6	265487_Blastopirellula:64.6	2024826_Blastopirellula sp.:64.6	88.5	61874	0.0511599	0.137065	495.922	1.00474	0.0598675	0	782.986	2.61999	0	0	0	0	0	0	0	0	0	0	0	0	0	0	0	0	0	0	0.0315742	0	0	0	0.190645	0	0	0	0	0	VOG11071	13143	17009	4283_14	7.5e-08	Bacteria	3	3	1	0	1	putative tape measure protein	3	22	5	8	9f8ab2463e8b21cf8a051ce0eb614c5c	1288	Coils	Coil		577	604	-	TRUE	2018-04-03
708	708_14	1	i251-273o	61874		2	2	27	Bacteria	203682_Planctomycetes:64.6	203683_Planctomycetia:64.6	112_Planctomycetales:64.6	126_Planctomycetaceae:64.6	265487_Blastopirellula:64.6	2024826_Blastopirellula sp.:64.6	88.5	61874	0.0511599	0.137065	495.922	1.00474	0.0598675	0	782.986	2.61999	0	0	0	0	0	0	0	0	0	0	0	0	0	0	0	0	0	0	0.0315742	0	0	0	0.190645	0	0	0	0	0	VOG11071	13143	17009	4283_14	7.5e-08	Bacteria	3	3	1	0	1	putative tape measure protein	3	22	5	8	9f8ab2463e8b21cf8a051ce0eb614c5c	1288	Coils	Coil		362	382	-	TRUE	2018-04-03
708	708_14	1	i251-273o	61874		2	2	27	Bacteria	203682_Planctomycetes:64.6	203683_Planctomycetia:64.6	112_Planctomycetales:64.6	126_Planctomycetaceae:64.6	265487_Blastopirellula:64.6	2024826_Blastopirellula sp.:64.6	88.5	61874	0.0511599	0.137065	495.922	1.00474	0.0598675	0	782.986	2.61999	0	0	0	0	0	0	0	0	0	0	0	0	0	0	0	0	0	0	0.0315742	0	0	0	0.190645	0	0	0	0	0	VOG11071	13143	17009	4283_14	7.5e-08	Bacteria	3	3	1	0	1	putative tape measure protein	3	22	5	8	9f8ab2463e8b21cf8a051ce0eb614c5c	1288	Coils	Coil		833	853	-	TRUE	2018-04-03
708	708_14	1	i251-273o	61874		2	2	27	Bacteria	203682_Planctomycetes:64.6	203683_Planctomycetia:64.6	112_Planctomycetales:64.6	126_Planctomycetaceae:64.6	265487_Blastopirellula:64.6	2024826_Blastopirellula sp.:64.6	88.5	61874	0.0511599	0.137065	495.922	1.00474	0.0598675	0	782.986	2.61999	0	0	0	0	0	0	0	0	0	0	0	0	0	0	0	0	0	0	0.0315742	0	0	0	0.190645	0	0	0	0	0	VOG11071	13143	17009	4283_14	7.5e-08	Bacteria	3	3	1	0	1	putative tape measure protein	3	22	5	8	9f8ab2463e8b21cf8a051ce0eb614c5c	1288	Coils	Coil		47	67	-	TRUE	2018-04-03
708	708_14	1	i251-273o	61874		2	2	27	Bacteria	203682_Planctomycetes:64.6	203683_Planctomycetia:64.6	112_Planctomycetales:64.6	126_Planctomycetaceae:64.6	265487_Blastopirellula:64.6	2024826_Blastopirellula sp.:64.6	88.5	61874	0.0511599	0.137065	495.922	1.00474	0.0598675	0	782.986	2.61999	0	0	0	0	0	0	0	0	0	0	0	0	0	0	0	0	0	0	0.0315742	0	0	0	0.190645	0	0	0	0	0	VOG11071	13143	17009	4283_14	7.5e-08	Bacteria	3	3	1	0	1	putative tape measure protein	3	22	5	8	9f8ab2463e8b21cf8a051ce0eb614c5c	1288	Gene3D	G3DSA:1.20.5.50		572	654	0.15	TRUE	2018-04-03
708	708_14	1	i251-273o	61874		2	2	27	Bacteria	203682_Planctomycetes:64.6	203683_Planctomycetia:64.6	112_Planctomycetales:64.6	126_Planctomycetaceae:64.6	265487_Blastopirellula:64.6	2024826_Blastopirellula sp.:64.6	88.5	61874	0.0511599	0.137065	495.922	1.00474	0.0598675	0	782.986	2.61999	0	0	0	0	0	0	0	0	0	0	0	0	0	0	0	0	0	0	0.0315742	0	0	0	0.190645	0	0	0	0	0	VOG11071	13143	17009	4283_14	7.5e-08	Bacteria	3	3	1	0	1	putative tape measure protein	3	22	5	8	9f8ab2463e8b21cf8a051ce0eb614c5c	1288	Gene3D	G3DSA:1.20.120.570		256	392	0.021	TRUE	2018-04-03
708	708_14	1	i251-273o	61874		2	2	27	Bacteria	203682_Planctomycetes:64.6	203683_Planctomycetia:64.6	112_Planctomycetales:64.6	126_Planctomycetaceae:64.6	265487_Blastopirellula:64.6	2024826_Blastopirellula sp.:64.6	88.5	61874	0.0511599	0.137065	495.922	1.00474	0.0598675	0	782.986	2.61999	0	0	0	0	0	0	0	0	0	0	0	0	0	0	0	0	0	0	0.0315742	0	0	0	0.190645	0	0	0	0	0	VOG11071	13143	17009	4283_14	7.5e-08	Bacteria	3	3	1	0	1	putative tape measure protein	3	22	5	8	9f8ab2463e8b21cf8a051ce0eb614c5c	1288	Gene3D	G3DSA:1.10.287.510		94	222	0.034	TRUE	2018-04-03
708	708_14	1	i251-273o	61874		2	2	27	Bacteria	203682_Planctomycetes:64.6	203683_Planctomycetia:64.6	112_Planctomycetales:64.6	126_Planctomycetaceae:64.6	265487_Blastopirellula:64.6	2024826_Blastopirellula sp.:64.6	88.5	61874	0.0511599	0.137065	495.922	1.00474	0.0598675	0	782.986	2.61999	0	0	0	0	0	0	0	0	0	0	0	0	0	0	0	0	0	0	0.0315742	0	0	0	0.190645	0	0	0	0	0	VOG11071	13143	17009	4283_14	7.5e-08	Bacteria	3	3	1	0	1	putative tape measure protein	3	22	5	8	9f8ab2463e8b21cf8a051ce0eb614c5c	1288	Coils	Coil		182	202	-	TRUE	2018-04-03
708	708_14	1	i251-273o	61874		2	2	27	Bacteria	203682_Planctomycetes:64.6	203683_Planctomycetia:64.6	112_Planctomycetales:64.6	126_Planctomycetaceae:64.6	265487_Blastopirellula:64.6	2024826_Blastopirellula sp.:64.6	88.5	61874	0.0511599	0.137065	495.922	1.00474	0.0598675	0	782.986	2.61999	0	0	0	0	0	0	0	0	0	0	0	0	0	0	0	0	0	0	0.0315742	0	0	0	0.190645	0	0	0	0	0	VOG11071	13143	17009	4283_14	7.5e-08	Bacteria	3	3	1	0	1	putative tape measure protein	3	22	5	8	9f8ab2463e8b21cf8a051ce0eb614c5c	1288	Coils	Coil		80	114	-	TRUE	2018-04-03
708	708_22	4	i7-29o33-52i80-99o109-131i	61874		2	2	27	Bacteria	203682_Planctomycetes:64.6	203683_Planctomycetia:64.6	112_Planctomycetales:64.6	126_Planctomycetaceae:64.6	265487_Blastopirellula:64.6	2024826_Blastopirellula sp.:64.6	88.5	61874	0.0511599	0.137065	495.922	1.00474	0.0598675	0	782.986	2.61999	0	0	0	0	0	0	0	0	0	0	0	0	0	0	0	0	0	0	0.0315742	0	0	0	0.190645	0	0	0	0	0	NA	27959	28372	4283_22	NA	NA	NA	NA	NA	NA	NA	NA	NA	22	5	8	NA	NA	NA	NA	NA	NA	NA	NA	NA	NA	NA	NA	NA	NA
708	708_27	0	NA	61874		2	2	27	Bacteria	203682_Planctomycetes:64.6	203683_Planctomycetia:64.6	112_Planctomycetales:64.6	126_Planctomycetaceae:64.6	265487_Blastopirellula:64.6	2024826_Blastopirellula sp.:64.6	88.5	61874	0.0511599	0.137065	495.922	1.00474	0.0598675	0	782.986	2.61999	0	0	0	0	0	0	0	0	0	0	0	0	0	0	0	0	0	0	0.0315742	0	0	0	0.190645	0	0	0	0	0	NA	34910	35686	4283_27	NA	NA	NA	NA	NA	NA	NA	NA	NA	22	5	8	837839ef60548193961e59aa07aa40f3	258	ProSiteProfiles	PS51257	Prokaryotic membrane lipoprotein lipid attachment site profile.	1	21	5	TRUE	2018-04-03
708	708_28	2	i12-34o44-66i	61874		2	2	27	Bacteria	203682_Planctomycetes:64.6	203683_Planctomycetia:64.6	112_Planctomycetales:64.6	126_Planctomycetaceae:64.6	265487_Blastopirellula:64.6	2024826_Blastopirellula sp.:64.6	88.5	61874	0.0511599	0.137065	495.922	1.00474	0.0598675	0	782.986	2.61999	0	0	0	0	0	0	0	0	0	0	0	0	0	0	0	0	0	0	0.0315742	0	0	0	0.190645	0	0	0	0	0	NA	35692	36051	4283_28	NA	NA	NA	NA	NA	NA	NA	NA	NA	22	5	8	NA	NA	NA	NA	NA	NA	NA	NA	NA	NA	NA	NA	NA	NA
708	708_32	1	i211-233o	61874		2	2	27	Bacteria	203682_Planctomycetes:64.6	203683_Planctomycetia:64.6	112_Planctomycetales:64.6	126_Planctomycetaceae:64.6	265487_Blastopirellula:64.6	2024826_Blastopirellula sp.:64.6	88.5	61874	0.0511599	0.137065	495.922	1.00474	0.0598675	0	782.986	2.61999	0	0	0	0	0	0	0	0	0	0	0	0	0	0	0	0	0	0	0.0315742	0	0	0	0.190645	0	0	0	0	0	VOG4562	36989	38125	4283_32	4.9e-63	Bacteria	467	467	3	14	0.164215	ribonucleotide reductase subunit B	46	22	5	8	5239a7e57a6378750c6e1ab56a55e424	378	PANTHER	PTHR23409		57	375	8.4e-64	TRUE	2018-04-03	IPR000358	Ribonucleotide reductase small subunit family	GO:0055114	KEGG: 00230+1.17.4.1|KEGG: 00240+1.17.4.1|KEGG: 00480+1.17.4.1|MetaCyc: PWY-6545|MetaCyc: PWY-7184|MetaCyc: PWY-7198|MetaCyc: PWY-7210|MetaCyc: PWY-7220|MetaCyc: PWY-7222|MetaCyc: PWY-7226|MetaCyc: PWY-7227|Reactome: R-HSA-499943
708	708_32	1	i211-233o	61874		2	2	27	Bacteria	203682_Planctomycetes:64.6	203683_Planctomycetia:64.6	112_Planctomycetales:64.6	126_Planctomycetaceae:64.6	265487_Blastopirellula:64.6	2024826_Blastopirellula sp.:64.6	88.5	61874	0.0511599	0.137065	495.922	1.00474	0.0598675	0	782.986	2.61999	0	0	0	0	0	0	0	0	0	0	0	0	0	0	0	0	0	0	0.0315742	0	0	0	0.190645	0	0	0	0	0	VOG4562	36989	38125	4283_32	4.9e-63	Bacteria	467	467	3	14	0.164215	ribonucleotide reductase subunit B	46	22	5	8	5239a7e57a6378750c6e1ab56a55e424	378	CDD	cd01049	RNRR2	64	354	1.28238e-74	TRUE	2018-04-03	IPR033909	Ribonucleotide reductase small subunit	GO:0009263	KEGG: 00230+1.17.4.1|KEGG: 00240+1.17.4.1|KEGG: 00480+1.17.4.1|MetaCyc: PWY-6545|MetaCyc: PWY-7184|MetaCyc: PWY-7198|MetaCyc: PWY-7210|MetaCyc: PWY-7220|MetaCyc: PWY-7222|MetaCyc: PWY-7226|MetaCyc: PWY-7227|Reactome: R-HSA-499943
708	708_32	1	i211-233o	61874		2	2	27	Bacteria	203682_Planctomycetes:64.6	203683_Planctomycetia:64.6	112_Planctomycetales:64.6	126_Planctomycetaceae:64.6	265487_Blastopirellula:64.6	2024826_Blastopirellula sp.:64.6	88.5	61874	0.0511599	0.137065	495.922	1.00474	0.0598675	0	782.986	2.61999	0	0	0	0	0	0	0	0	0	0	0	0	0	0	0	0	0	0	0.0315742	0	0	0	0.190645	0	0	0	0	0	VOG4562	36989	38125	4283_32	4.9e-63	Bacteria	467	467	3	14	0.164215	ribonucleotide reductase subunit B	46	22	5	8	5239a7e57a6378750c6e1ab56a55e424	378	PANTHER	PTHR23409:SF18		57	375	8.4e-64	TRUE	2018-04-03
4336	4336_6	1	i380-402o	27413		3	1	24	Viruses	unclassified	unclassified	unclassified	unclassified	unclassified	unclassified	96.4	27413	0	0	0	0	0	0	0	0	0.191846	0.938707	0.975054	0.428869	0.922696	0.341191	0.475754	0.139115	0	0	0	0	0	0	0	0	0.0613254	0.0903406	0	0	0	0	0	0	117.294	210.445	0	0	VOG0026	2431	4161	2220_6	4.6e-62	Bacteria	997	942	3	25	0.274843	DNA polymerase	254	16	1	7	d3a70995ad4b3a011965ca8750c52dd8	576	Pfam	PF01612	3'-5' exonuclease	2	157	2.5e-12	TRUE	2018-04-03	IPR002562	3'-5' exonuclease domain	GO:0003676|GO:0006139|GO:0008408
708	708_32	1	i211-233o	61874		2	2	27	Bacteria	203682_Planctomycetes:64.6	203683_Planctomycetia:64.6	112_Planctomycetales:64.6	126_Planctomycetaceae:64.6	265487_Blastopirellula:64.6	2024826_Blastopirellula sp.:64.6	88.5	61874	0.0511599	0.137065	495.922	1.00474	0.0598675	0	782.986	2.61999	0	0	0	0	0	0	0	0	0	0	0	0	0	0	0	0	0	0	0.0315742	0	0	0	0.190645	0	0	0	0	0	VOG4562	36989	38125	4283_32	4.9e-63	Bacteria	467	467	3	14	0.164215	ribonucleotide reductase subunit B	46	22	5	8	5239a7e57a6378750c6e1ab56a55e424	378	SUPERFAMILY	SSF47240		61	353	1.18e-65	TRUE	2018-04-03	IPR009078	Ferritin-like superfamily
708	708_32	1	i211-233o	61874		2	2	27	Bacteria	203682_Planctomycetes:64.6	203683_Planctomycetia:64.6	112_Planctomycetales:64.6	126_Planctomycetaceae:64.6	265487_Blastopirellula:64.6	2024826_Blastopirellula sp.:64.6	88.5	61874	0.0511599	0.137065	495.922	1.00474	0.0598675	0	782.986	2.61999	0	0	0	0	0	0	0	0	0	0	0	0	0	0	0	0	0	0	0.0315742	0	0	0	0.190645	0	0	0	0	0	VOG4562	36989	38125	4283_32	4.9e-63	Bacteria	467	467	3	14	0.164215	ribonucleotide reductase subunit B	46	22	5	8	5239a7e57a6378750c6e1ab56a55e424	378	PIRSF	PIRSF000355		30	378	4.9e-76	TRUE	2018-04-03	IPR000358	Ribonucleotide reductase small subunit family	GO:0055114	KEGG: 00230+1.17.4.1|KEGG: 00240+1.17.4.1|KEGG: 00480+1.17.4.1|MetaCyc: PWY-6545|MetaCyc: PWY-7184|MetaCyc: PWY-7198|MetaCyc: PWY-7210|MetaCyc: PWY-7220|MetaCyc: PWY-7222|MetaCyc: PWY-7226|MetaCyc: PWY-7227|Reactome: R-HSA-499943
708	708_32	1	i211-233o	61874		2	2	27	Bacteria	203682_Planctomycetes:64.6	203683_Planctomycetia:64.6	112_Planctomycetales:64.6	126_Planctomycetaceae:64.6	265487_Blastopirellula:64.6	2024826_Blastopirellula sp.:64.6	88.5	61874	0.0511599	0.137065	495.922	1.00474	0.0598675	0	782.986	2.61999	0	0	0	0	0	0	0	0	0	0	0	0	0	0	0	0	0	0	0.0315742	0	0	0	0.190645	0	0	0	0	0	VOG4562	36989	38125	4283_32	4.9e-63	Bacteria	467	467	3	14	0.164215	ribonucleotide reductase subunit B	46	22	5	8	5239a7e57a6378750c6e1ab56a55e424	378	Gene3D	G3DSA:1.10.620.20		41	361	5.8e-68	TRUE	2018-04-03
708	708_45	2	i7-26o31-53i	61874		2	2	27	Bacteria	203682_Planctomycetes:64.6	203683_Planctomycetia:64.6	112_Planctomycetales:64.6	126_Planctomycetaceae:64.6	265487_Blastopirellula:64.6	2024826_Blastopirellula sp.:64.6	88.5	61874	0.0511599	0.137065	495.922	1.00474	0.0598675	0	782.986	2.61999	0	0	0	0	0	0	0	0	0	0	0	0	0	0	0	0	0	0	0.0315742	0	0	0	0.190645	0	0	0	0	0	NA	49249	49425	4283_45	NA	NA	NA	NA	NA	NA	NA	NA	NA	22	5	8	NA	NA	NA	NA	NA	NA	NA	NA	NA	NA	NA	NA	NA	NA
708	708_57	2	i7-29o49-71i	61874		2	2	27	Bacteria	203682_Planctomycetes:64.6	203683_Planctomycetia:64.6	112_Planctomycetales:64.6	126_Planctomycetaceae:64.6	265487_Blastopirellula:64.6	2024826_Blastopirellula sp.:64.6	88.5	61874	0.0511599	0.137065	495.922	1.00474	0.0598675	0	782.986	2.61999	0	0	0	0	0	0	0	0	0	0	0	0	0	0	0	0	0	0	0.0315742	0	0	0	0.190645	0	0	0	0	0	NA	57731	57988	4283_57	NA	NA	NA	NA	NA	NA	NA	NA	NA	22	5	8	NA	NA	NA	NA	NA	NA	NA	NA	NA	NA	NA	NA	NA	NA
708	708_58	2	i7-29o39-58i	61874		2	2	27	Bacteria	203682_Planctomycetes:64.6	203683_Planctomycetia:64.6	112_Planctomycetales:64.6	126_Planctomycetaceae:64.6	265487_Blastopirellula:64.6	2024826_Blastopirellula sp.:64.6	88.5	61874	0.0511599	0.137065	495.922	1.00474	0.0598675	0	782.986	2.61999	0	0	0	0	0	0	0	0	0	0	0	0	0	0	0	0	0	0	0.0315742	0	0	0	0.190645	0	0	0	0	0	NA	58076	58267	4283_58	NA	NA	NA	NA	NA	NA	NA	NA	NA	22	5	8	NA	NA	NA	NA	NA	NA	NA	NA	NA	NA	NA	NA	NA	NA
712	712_37	1	o15-34i	42346		3	2	18	Bacteria	unclassified	unclassified	unclassified	unclassified	unclassified	unclassified	86.9	42346	1.59472	0.600819	904.257	0.195744	1.70577	2.10225	1569.96	0.114275	0	0	0	0	0	0	0	0	0.0296557	0	0	0	0.328838	0	0	0	0	0	0.0461347	0	0	0.390449	0	0	0	0	0	0	NA	26227	26463	4305_37	NA	NA	NA	NA	NA	NA	NA	NA	NA	23	1	11	NA	NA	NA	NA	NA	NA	NA	NA	NA	NA	NA	NA	NA	NA
712	712_41	1	o20-37i	42346		3	2	18	Bacteria	unclassified	unclassified	unclassified	unclassified	unclassified	unclassified	86.9	42346	1.59472	0.600819	904.257	0.195744	1.70577	2.10225	1569.96	0.114275	0	0	0	0	0	0	0	0	0.0296557	0	0	0	0.328838	0	0	0	0	0	0.0461347	0	0	0.390449	0	0	0	0	0	0	NA	29021	29602	4305_41	NA	NA	NA	NA	NA	NA	NA	NA	NA	23	1	11	NA	NA	NA	NA	NA	NA	NA	NA	NA	NA	NA	NA	NA	NA
4729	4729_6	0	NA	10248		2	1	14		unclassified	unclassified	unclassified	unclassified	unclassified	unclassified		10248	0	0	0.214908	0	0	0.263236	0	0	0	0	0.355668	0	0	0.182534	0.212104	0.186064	7.72009	4.34999	1.77999	2.59442	1.99291	1.37473	0.700106	1.37192	3.11682	1.6916	0.762537	1.94999	1.57804	2.82342	0.345316	0	137.169	207.967	483.034	619.942	NA	5443	5796	2550_6	NA	NA	NA	NA	NA	NA	NA	NA	NA	6	2	5	NA	NA	NA	NA	NA	NA	NA	NA	NA	NA	NA	NA	NA	NA
712	712_43	1	o256-278i	42346		3	2	18	Bacteria	unclassified	unclassified	unclassified	unclassified	unclassified	unclassified	86.9	42346	1.59472	0.600819	904.257	0.195744	1.70577	2.10225	1569.96	0.114275	0	0	0	0	0	0	0	0	0.0296557	0	0	0	0.328838	0	0	0	0	0	0.0461347	0	0	0.390449	0	0	0	0	0	0	VOG1915	30120	31058	4305_43	1.1e-45	Bacteria	114	113	3	4	0.690272	hypothetical protein	50	23	1	11	a3d8cb64fd58bc972e3874a2efed5894	312	Coils	Coil		279	299	-	TRUE	2018-04-03
712	712_56	3	o282-304i311-333o343-365i	42346		3	2	18	Bacteria	unclassified	unclassified	unclassified	unclassified	unclassified	unclassified	86.9	42346	1.59472	0.600819	904.257	0.195744	1.70577	2.10225	1569.96	0.114275	0	0	0	0	0	0	0	0	0.0296557	0	0	0	0.328838	0	0	0	0	0	0.0461347	0	0	0.390449	0	0	0	0	0	0	NA	38997	40808	4305_56	NA	NA	NA	NA	NA	NA	NA	NA	NA	23	1	11	NA	NA	NA	NA	NA	NA	NA	NA	NA	NA	NA	NA	NA	NA
712	712_8	0	NA	42346		3	2	18	Bacteria	unclassified	unclassified	unclassified	unclassified	unclassified	unclassified	86.9	42346	1.59472	0.600819	904.257	0.195744	1.70577	2.10225	1569.96	0.114275	0	0	0	0	0	0	0	0	0.0296557	0	0	0	0.328838	0	0	0	0	0	0.0461347	0	0	0.390449	0	0	0	0	0	0	NA	4340	7384	4305_8	NA	NA	NA	NA	NA	NA	NA	NA	NA	23	1	11	NA	NA	NA	NA	NA	NA	NA	NA	NA	NA	NA	NA	NA	NA
713	713_14	6	o558-580i593-615o619-641i648-670o772-789i809-831o	37823		2	2	10	Bacteria	unclassified	unclassified	unclassified	unclassified	unclassified	unclassified	100	37823	2.53865	2.11766	387.802	0.0547879	1.95873	1.85439	1028.06	0.12794	0	0	0	0	0	0	0	0	0	0	0	0	0.147265	0	0	0	0	0	0	0	0	0	0.218311	0	0	0	0	0	NA	9717	13058	4306_14	NA	NA	NA	NA	NA	NA	NA	NA	NA	7	1	1	1dae4c8515aa4c079b93fbbc794c06ed	1113	Gene3D	G3DSA:1.20.120.20		671	1011	4.6e-05	TRUE	2018-04-03
4424	4424_1	3	i52-74o1063-1085i1106-1128o	9141	NA	NA	NA	1	Viruses	unclassified	unclassified	unclassified	unclassified	unclassified	unclassified	100	9141	0	0	0	0	0	0	0.217432	0	0	0.216546	0.265827	0.428713	0	0	0.23779	0	0.549525	0	0.210059	0	0	0	0	0	0.183909	0	0	0	0.208134	0	0	0	155.824	254.644	3.37718	1.08795	NA	525	8966	2289_1	NA	NA	NA	NA	NA	NA	NA	NA	NA	0	NA	NA	30a807d6c161f6060ecd7b7e2e95b7b8	2813	Pfam	PF00680	RNA dependent RNA polymerase	1504	1829	4.2e-29	TRUE	2018-04-03	IPR001205	RNA-directed RNA polymerase, C-terminal domain	GO:0003723|GO:0003968|GO:0006351
713	713_25	0	NA	37823		2	2	10	Bacteria	unclassified	unclassified	unclassified	unclassified	unclassified	unclassified	100	37823	2.53865	2.11766	387.802	0.0547879	1.95873	1.85439	1028.06	0.12794	0	0	0	0	0	0	0	0	0	0	0	0	0.147265	0	0	0	0	0	0	0	0	0	0.218311	0	0	0	0	0	NA	24639	25229	4306_25	NA	NA	NA	NA	NA	NA	NA	NA	NA	7	1	1	NA	NA	NA	NA	NA	NA	NA	NA	NA	NA	NA	NA	NA	NA
713	713_27	1	i191-213o	37823		2	2	10	Bacteria	unclassified	unclassified	unclassified	unclassified	unclassified	unclassified	100	37823	2.53865	2.11766	387.802	0.0547879	1.95873	1.85439	1028.06	0.12794	0	0	0	0	0	0	0	0	0	0	0	0	0.147265	0	0	0	0	0	0	0	0	0	0.218311	0	0	0	0	0	VOG4562	25607	26692	4306_27	1e-66	Bacteria	467	467	3	14	0.164215	ribonucleotide reductase subunit B	46	7	1	1	174cb7bc05089dfd6924ce8ed5037d15	361	PANTHER	PTHR23409:SF18		40	354	4e-58	TRUE	2018-04-03
713	713_27	1	i191-213o	37823		2	2	10	Bacteria	unclassified	unclassified	unclassified	unclassified	unclassified	unclassified	100	37823	2.53865	2.11766	387.802	0.0547879	1.95873	1.85439	1028.06	0.12794	0	0	0	0	0	0	0	0	0	0	0	0	0.147265	0	0	0	0	0	0	0	0	0	0.218311	0	0	0	0	0	VOG4562	25607	26692	4306_27	1e-66	Bacteria	467	467	3	14	0.164215	ribonucleotide reductase subunit B	46	7	1	1	174cb7bc05089dfd6924ce8ed5037d15	361	PIRSF	PIRSF000355		9	359	1.8e-80	TRUE	2018-04-03	IPR000358	Ribonucleotide reductase small subunit family	GO:0055114	KEGG: 00230+1.17.4.1|KEGG: 00240+1.17.4.1|KEGG: 00480+1.17.4.1|MetaCyc: PWY-6545|MetaCyc: PWY-7184|MetaCyc: PWY-7198|MetaCyc: PWY-7210|MetaCyc: PWY-7220|MetaCyc: PWY-7222|MetaCyc: PWY-7226|MetaCyc: PWY-7227|Reactome: R-HSA-499943
713	713_27	1	i191-213o	37823		2	2	10	Bacteria	unclassified	unclassified	unclassified	unclassified	unclassified	unclassified	100	37823	2.53865	2.11766	387.802	0.0547879	1.95873	1.85439	1028.06	0.12794	0	0	0	0	0	0	0	0	0	0	0	0	0.147265	0	0	0	0	0	0	0	0	0	0.218311	0	0	0	0	0	VOG4562	25607	26692	4306_27	1e-66	Bacteria	467	467	3	14	0.164215	ribonucleotide reductase subunit B	46	7	1	1	174cb7bc05089dfd6924ce8ed5037d15	361	Gene3D	G3DSA:1.10.620.20		3	338	2.1e-68	TRUE	2018-04-03
713	713_27	1	i191-213o	37823		2	2	10	Bacteria	unclassified	unclassified	unclassified	unclassified	unclassified	unclassified	100	37823	2.53865	2.11766	387.802	0.0547879	1.95873	1.85439	1028.06	0.12794	0	0	0	0	0	0	0	0	0	0	0	0	0.147265	0	0	0	0	0	0	0	0	0	0.218311	0	0	0	0	0	VOG4562	25607	26692	4306_27	1e-66	Bacteria	467	467	3	14	0.164215	ribonucleotide reductase subunit B	46	7	1	1	174cb7bc05089dfd6924ce8ed5037d15	361	PANTHER	PTHR23409		40	354	4e-58	TRUE	2018-04-03	IPR000358	Ribonucleotide reductase small subunit family	GO:0055114	KEGG: 00230+1.17.4.1|KEGG: 00240+1.17.4.1|KEGG: 00480+1.17.4.1|MetaCyc: PWY-6545|MetaCyc: PWY-7184|MetaCyc: PWY-7198|MetaCyc: PWY-7210|MetaCyc: PWY-7220|MetaCyc: PWY-7222|MetaCyc: PWY-7226|MetaCyc: PWY-7227|Reactome: R-HSA-499943
713	713_27	1	i191-213o	37823		2	2	10	Bacteria	unclassified	unclassified	unclassified	unclassified	unclassified	unclassified	100	37823	2.53865	2.11766	387.802	0.0547879	1.95873	1.85439	1028.06	0.12794	0	0	0	0	0	0	0	0	0	0	0	0	0.147265	0	0	0	0	0	0	0	0	0	0.218311	0	0	0	0	0	VOG4562	25607	26692	4306_27	1e-66	Bacteria	467	467	3	14	0.164215	ribonucleotide reductase subunit B	46	7	1	1	174cb7bc05089dfd6924ce8ed5037d15	361	SUPERFAMILY	SSF47240		37	356	6.76e-67	TRUE	2018-04-03	IPR009078	Ferritin-like superfamily
713	713_27	1	i191-213o	37823		2	2	10	Bacteria	unclassified	unclassified	unclassified	unclassified	unclassified	unclassified	100	37823	2.53865	2.11766	387.802	0.0547879	1.95873	1.85439	1028.06	0.12794	0	0	0	0	0	0	0	0	0	0	0	0	0.147265	0	0	0	0	0	0	0	0	0	0.218311	0	0	0	0	0	VOG4562	25607	26692	4306_27	1e-66	Bacteria	467	467	3	14	0.164215	ribonucleotide reductase subunit B	46	7	1	1	174cb7bc05089dfd6924ce8ed5037d15	361	CDD	cd01049	RNRR2	40	330	4.77276e-72	TRUE	2018-04-03	IPR033909	Ribonucleotide reductase small subunit	GO:0009263	KEGG: 00230+1.17.4.1|KEGG: 00240+1.17.4.1|KEGG: 00480+1.17.4.1|MetaCyc: PWY-6545|MetaCyc: PWY-7184|MetaCyc: PWY-7198|MetaCyc: PWY-7210|MetaCyc: PWY-7220|MetaCyc: PWY-7222|MetaCyc: PWY-7226|MetaCyc: PWY-7227|Reactome: R-HSA-499943
4424	4424_1	3	i52-74o1063-1085i1106-1128o	9141	NA	NA	NA	1	Viruses	unclassified	unclassified	unclassified	unclassified	unclassified	unclassified	100	9141	0	0	0	0	0	0	0.217432	0	0	0.216546	0.265827	0.428713	0	0	0.23779	0	0.549525	0	0.210059	0	0	0	0	0	0.183909	0	0	0	0.208134	0	0	0	155.824	254.644	3.37718	1.08795	NA	525	8966	2289_1	NA	NA	NA	NA	NA	NA	NA	NA	NA	0	NA	NA	30a807d6c161f6060ecd7b7e2e95b7b8	2813	Pfam	PF00910	RNA helicase	359	464	1.4e-06	TRUE	2018-04-03	IPR000605	Helicase, superfamily 3, single-stranded DNA/RNA virus	GO:0003723|GO:0003724
713	713_30	1	o5-23i	37823		2	2	10	Bacteria	unclassified	unclassified	unclassified	unclassified	unclassified	unclassified	100	37823	2.53865	2.11766	387.802	0.0547879	1.95873	1.85439	1028.06	0.12794	0	0	0	0	0	0	0	0	0	0	0	0	0.147265	0	0	0	0	0	0	0	0	0	0.218311	0	0	0	0	0	NA	28306	28578	4306_30	NA	NA	NA	NA	NA	NA	NA	NA	NA	7	1	1	NA	NA	NA	NA	NA	NA	NA	NA	NA	NA	NA	NA	NA	NA
713	713_32	2	i42-64o84-102i	37823		2	2	10	Bacteria	unclassified	unclassified	unclassified	unclassified	unclassified	unclassified	100	37823	2.53865	2.11766	387.802	0.0547879	1.95873	1.85439	1028.06	0.12794	0	0	0	0	0	0	0	0	0	0	0	0	0.147265	0	0	0	0	0	0	0	0	0	0.218311	0	0	0	0	0	NA	29516	29866	4306_32	NA	NA	NA	NA	NA	NA	NA	NA	NA	7	1	1	NA	NA	NA	NA	NA	NA	NA	NA	NA	NA	NA	NA	NA	NA
713	713_33	0	NA	37823		2	2	10	Bacteria	unclassified	unclassified	unclassified	unclassified	unclassified	unclassified	100	37823	2.53865	2.11766	387.802	0.0547879	1.95873	1.85439	1028.06	0.12794	0	0	0	0	0	0	0	0	0	0	0	0	0.147265	0	0	0	0	0	0	0	0	0	0.218311	0	0	0	0	0	NA	29863	30438	4306_33	NA	NA	NA	NA	NA	NA	NA	NA	NA	7	1	1	NA	NA	NA	NA	NA	NA	NA	NA	NA	NA	NA	NA	NA	NA
713	713_34	1	i34-56o	37823		2	2	10	Bacteria	unclassified	unclassified	unclassified	unclassified	unclassified	unclassified	100	37823	2.53865	2.11766	387.802	0.0547879	1.95873	1.85439	1028.06	0.12794	0	0	0	0	0	0	0	0	0	0	0	0	0.147265	0	0	0	0	0	0	0	0	0	0.218311	0	0	0	0	0	NA	30452	30625	4306_34	NA	NA	NA	NA	NA	NA	NA	NA	NA	7	1	1	NA	NA	NA	NA	NA	NA	NA	NA	NA	NA	NA	NA	NA	NA
713	713_35	2	i51-73o77-99i	37823		2	2	10	Bacteria	unclassified	unclassified	unclassified	unclassified	unclassified	unclassified	100	37823	2.53865	2.11766	387.802	0.0547879	1.95873	1.85439	1028.06	0.12794	0	0	0	0	0	0	0	0	0	0	0	0	0.147265	0	0	0	0	0	0	0	0	0	0.218311	0	0	0	0	0	NA	30637	30996	4306_35	NA	NA	NA	NA	NA	NA	NA	NA	NA	7	1	1	NA	NA	NA	NA	NA	NA	NA	NA	NA	NA	NA	NA	NA	NA
715	715_1	1	i45-67o	36335	circular	2	2	9	Bacteria	unclassified	unclassified	unclassified	unclassified	unclassified	unclassified	68.5	36335	15.0135	7.62455	1754.51	0.256642	5.65806	4.12051	1422.63	0.0665898	0.0482462	0	0	0	0.179646	0	0	0	0	0	0	0	0.434338	0	0	0	0	0	0.161301	0.0647034	0	0.0758404	0.129858	0.0614095	0	0	0	0	VOG6163	2	2575	4308_1	4e-06	Bacteria	9	9	2	0	1	putative tape measure protein	4	7	2	4	b325a2dea92a882bb07933f0409d85cf	858	TIGRFAM	TIGR01760	tape_meas_TP901: phage tail tape measure protein, TP901 family, core region	89	379	6.2e-32	TRUE	2018-04-03	IPR010090	Phage tail tape measure protein
6375	6375_6	0	NA	13268		2	1	14		unclassified	unclassified	unclassified	unclassified	unclassified	unclassified		13268	0	0	0.165992	0	0	0	0	0	0	0	0.366283	0	0.368977	0	0.163826	0	3.59666	1.41966	0.79596	0.910859	0.349839	0.530912	0.0772502	0.49866	3.86449	1.21324	0.147243	0.885965	2.86789	2.90769	0.266717	0	836.668	1190.14	226.156	384.641	NA	1584	1964	3761_6	NA	NA	NA	NA	NA	NA	NA	NA	NA	6	2	5	NA	NA	NA	NA	NA	NA	NA	NA	NA	NA	NA	NA	NA	NA
715	715_1	1	i45-67o	36335	circular	2	2	9	Bacteria	unclassified	unclassified	unclassified	unclassified	unclassified	unclassified	68.5	36335	15.0135	7.62455	1754.51	0.256642	5.65806	4.12051	1422.63	0.0665898	0.0482462	0	0	0	0.179646	0	0	0	0	0	0	0	0.434338	0	0	0	0	0	0.161301	0.0647034	0	0.0758404	0.129858	0.0614095	0	0	0	0	VOG6163	2	2575	4308_1	4e-06	Bacteria	9	9	2	0	1	putative tape measure protein	4	7	2	4	b325a2dea92a882bb07933f0409d85cf	858	Gene3D	G3DSA:1.20.5.1230		9	846	0.0013	TRUE	2018-04-03
715	715_19	1	o4-22i	36335	circular	2	2	9	Bacteria	unclassified	unclassified	unclassified	unclassified	unclassified	unclassified	68.5	36335	15.0135	7.62455	1754.51	0.256642	5.65806	4.12051	1422.63	0.0665898	0.0482462	0	0	0	0.179646	0	0	0	0	0	0	0	0.434338	0	0	0	0	0	0.161301	0.0647034	0	0.0758404	0.129858	0.0614095	0	0	0	0	NA	13685	13792	4308_19	NA	NA	NA	NA	NA	NA	NA	NA	NA	7	2	4	NA	NA	NA	NA	NA	NA	NA	NA	NA	NA	NA	NA	NA	NA
715	715_27	1	o4-26i	36335	circular	2	2	9	Bacteria	unclassified	unclassified	unclassified	unclassified	unclassified	unclassified	68.5	36335	15.0135	7.62455	1754.51	0.256642	5.65806	4.12051	1422.63	0.0665898	0.0482462	0	0	0	0.179646	0	0	0	0	0	0	0	0.434338	0	0	0	0	0	0.161301	0.0647034	0	0.0758404	0.129858	0.0614095	0	0	0	0	NA	17851	18102	4308_27	NA	NA	NA	NA	NA	NA	NA	NA	NA	7	2	4	NA	NA	NA	NA	NA	NA	NA	NA	NA	NA	NA	NA	NA	NA
715	715_38	1	i45-67o	36335	circular	2	2	9	Bacteria	unclassified	unclassified	unclassified	unclassified	unclassified	unclassified	68.5	36335	15.0135	7.62455	1754.51	0.256642	5.65806	4.12051	1422.63	0.0665898	0.0482462	0	0	0	0.179646	0	0	0	0	0	0	0	0.434338	0	0	0	0	0	0.161301	0.0647034	0	0.0758404	0.129858	0.0614095	0	0	0	0	NA	26350	31755	4308_38	NA	NA	NA	NA	NA	NA	NA	NA	NA	7	2	4	a40433728c854b24f3666f7e1b91893c	1801	Gene3D	G3DSA:1.20.5.1230		9	1704	1.3e-10	TRUE	2018-04-03
715	715_38	1	i45-67o	36335	circular	2	2	9	Bacteria	unclassified	unclassified	unclassified	unclassified	unclassified	unclassified	68.5	36335	15.0135	7.62455	1754.51	0.256642	5.65806	4.12051	1422.63	0.0665898	0.0482462	0	0	0	0.179646	0	0	0	0	0	0	0	0.434338	0	0	0	0	0	0.161301	0.0647034	0	0.0758404	0.129858	0.0614095	0	0	0	0	NA	26350	31755	4308_38	NA	NA	NA	NA	NA	NA	NA	NA	NA	7	2	4	a40433728c854b24f3666f7e1b91893c	1801	TIGRFAM	TIGR01760	tape_meas_TP901: phage tail tape measure protein, TP901 family, core region	89	379	2.3e-31	TRUE	2018-04-03	IPR010090	Phage tail tape measure protein
7079	7079_43	0	NA	43126		5	2	32		unclassified	unclassified	unclassified	unclassified	unclassified	unclassified		43126	0	0	0.0510685	0	0	0	0.161304	0.056104	1.9918	0.0229495	0.112689	0.227175	0.0567591	0.0433755	0.0504021	0.198964	0.0291193	0.160148	0.178096	0.205503	0	0	0.142599	0.134239	0.0389815	0	0	0.0545146	0.264697	0.0638979	0	0.0517394	93617.1	604.34	0.393705	1.65265	VOG10170	27385	27702	4282_43	1.9e-15	Bacteria	3	3	1	0	0.313754	hypothetical protein	3	29	4	13	NA	NA	NA	NA	NA	NA	NA	NA	NA	NA	NA	NA	NA	NA
716	716_15	1	i13-30o	36227		2	2	20	Bacteria	unclassified	unclassified	unclassified	unclassified	unclassified	unclassified	91	36227	32.0971	12.8235	61.5538	31.2321	10.3273	20.5151	223.679	66.9553	0	0	0	0	0	0	0	0	0	0	0	0	0.0768763	0	0	0	0	0	0	0	0	0.0760665	0.097684	0.153982	0	0	0	0	NA	6333	6650	4309_15	NA	NA	NA	NA	NA	NA	NA	NA	NA	24	1	11	22fda7930d102bbd0f1f4cfcabfbda4f	105	ProSiteProfiles	PS51257	Prokaryotic membrane lipoprotein lipid attachment site profile.	1	31	5	TRUE	2018-04-03
716	716_18	1	i77-96o	36227		2	2	20	Bacteria	unclassified	unclassified	unclassified	unclassified	unclassified	unclassified	91	36227	32.0971	12.8235	61.5538	31.2321	10.3273	20.5151	223.679	66.9553	0	0	0	0	0	0	0	0	0	0	0	0	0.0768763	0	0	0	0	0	0	0	0	0.0760665	0.097684	0.153982	0	0	0	0	NA	7317	7610	4309_18	NA	NA	NA	NA	NA	NA	NA	NA	NA	24	1	11	be157f4ae537e7d937074731eef852e3	97	Coils	Coil		49	69	-	TRUE	2018-04-03
716	716_22	1	i13-35o	36227		2	2	20	Bacteria	unclassified	unclassified	unclassified	unclassified	unclassified	unclassified	91	36227	32.0971	12.8235	61.5538	31.2321	10.3273	20.5151	223.679	66.9553	0	0	0	0	0	0	0	0	0	0	0	0	0.0768763	0	0	0	0	0	0	0	0	0.0760665	0.097684	0.153982	0	0	0	0	NA	8689	9228	4309_22	NA	NA	NA	NA	NA	NA	NA	NA	NA	24	1	11	da6a91b478daa99b870e7c5f12ca6fb5	179	Coils	Coil		125	145	-	TRUE	2018-04-03
716	716_22	1	i13-35o	36227		2	2	20	Bacteria	unclassified	unclassified	unclassified	unclassified	unclassified	unclassified	91	36227	32.0971	12.8235	61.5538	31.2321	10.3273	20.5151	223.679	66.9553	0	0	0	0	0	0	0	0	0	0	0	0	0.0768763	0	0	0	0	0	0	0	0	0.0760665	0.097684	0.153982	0	0	0	0	NA	8689	9228	4309_22	NA	NA	NA	NA	NA	NA	NA	NA	NA	24	1	11	da6a91b478daa99b870e7c5f12ca6fb5	179	ProSiteProfiles	PS51257	Prokaryotic membrane lipoprotein lipid attachment site profile.	1	20	6	TRUE	2018-04-03
716	716_32	4	o40-62i299-321o325-347i354-376o	36227		2	2	20	Bacteria	unclassified	unclassified	unclassified	unclassified	unclassified	unclassified	91	36227	32.0971	12.8235	61.5538	31.2321	10.3273	20.5151	223.679	66.9553	0	0	0	0	0	0	0	0	0	0	0	0	0.0768763	0	0	0	0	0	0	0	0	0.0760665	0.097684	0.153982	0	0	0	0	NA	18072	19754	4309_32	NA	NA	NA	NA	NA	NA	NA	NA	NA	24	1	11	c4fd45c885bcc8b0e14f4b3e2b228d34	560	MobiDBLite	mobidb-lite	consensus disorder prediction	509	560	-	TRUE	2018-04-03
716	716_32	4	o40-62i299-321o325-347i354-376o	36227		2	2	20	Bacteria	unclassified	unclassified	unclassified	unclassified	unclassified	unclassified	91	36227	32.0971	12.8235	61.5538	31.2321	10.3273	20.5151	223.679	66.9553	0	0	0	0	0	0	0	0	0	0	0	0	0.0768763	0	0	0	0	0	0	0	0	0.0760665	0.097684	0.153982	0	0	0	0	NA	18072	19754	4309_32	NA	NA	NA	NA	NA	NA	NA	NA	NA	24	1	11	c4fd45c885bcc8b0e14f4b3e2b228d34	560	Coils	Coil		534	554	-	TRUE	2018-04-03
716	716_48	3	i23-42o47-69i74-96o	36227		2	2	20	Bacteria	unclassified	unclassified	unclassified	unclassified	unclassified	unclassified	91	36227	32.0971	12.8235	61.5538	31.2321	10.3273	20.5151	223.679	66.9553	0	0	0	0	0	0	0	0	0	0	0	0	0.0768763	0	0	0	0	0	0	0	0	0.0760665	0.097684	0.153982	0	0	0	0	NA	28907	29221	4309_48	NA	NA	NA	NA	NA	NA	NA	NA	NA	24	1	11	NA	NA	NA	NA	NA	NA	NA	NA	NA	NA	NA	NA	NA	NA
721	721_11	3	i12-34o81-103i110-132o	28597		2	2	9		unclassified	unclassified	unclassified	unclassified	unclassified	unclassified		28597	5.6822	6.5573	284.067	6.66665	1.97537	12.3576	587.604	11.2106	0	0	0	0	0.114128	0	0	0	0	0	0	0	0.259701	0	0	0	0	0	0.0341578	0	0	0	0.0824981	0	0	0	0	0	NA	4469	4885	4314_11	NA	NA	NA	NA	NA	NA	NA	NA	NA	7	0	1	NA	NA	NA	NA	NA	NA	NA	NA	NA	NA	NA	NA	NA	NA
721	721_12	1	o10-29i	28597		2	2	9		unclassified	unclassified	unclassified	unclassified	unclassified	unclassified		28597	5.6822	6.5573	284.067	6.66665	1.97537	12.3576	587.604	11.2106	0	0	0	0	0.114128	0	0	0	0	0	0	0	0.259701	0	0	0	0	0	0.0341578	0	0	0	0.0824981	0	0	0	0	0	NA	4860	5102	4314_12	NA	NA	NA	NA	NA	NA	NA	NA	NA	7	0	1	NA	NA	NA	NA	NA	NA	NA	NA	NA	NA	NA	NA	NA	NA
721	721_18	1	i13-35o	28597		2	2	9		unclassified	unclassified	unclassified	unclassified	unclassified	unclassified		28597	5.6822	6.5573	284.067	6.66665	1.97537	12.3576	587.604	11.2106	0	0	0	0	0.114128	0	0	0	0	0	0	0	0.259701	0	0	0	0	0	0.0341578	0	0	0	0.0824981	0	0	0	0	0	VOG5268	9747	15533	4314_18	3.2e-41	Bacteria	24	24	2	0	0.93061	tail fiber protein	7	7	0	1	81824de4748706d54709092c96e785f5	1928	MobiDBLite	mobidb-lite	consensus disorder prediction	1681	1711	-	TRUE	2018-04-03
721	721_5	0	NA	28597		2	2	9		unclassified	unclassified	unclassified	unclassified	unclassified	unclassified		28597	5.6822	6.5573	284.067	6.66665	1.97537	12.3576	587.604	11.2106	0	0	0	0	0.114128	0	0	0	0	0	0	0	0.259701	0	0	0	0	0	0.0341578	0	0	0	0.0824981	0	0	0	0	0	NA	1420	1974	4314_5	NA	NA	NA	NA	NA	NA	NA	NA	NA	7	0	1	d21310374a62a04433ea1ddfa0bf5486	184	ProSiteProfiles	PS51257	Prokaryotic membrane lipoprotein lipid attachment site profile.	1	15	5	TRUE	2018-04-03
721	721_8	1	o20-39i	28597		2	2	9		unclassified	unclassified	unclassified	unclassified	unclassified	unclassified		28597	5.6822	6.5573	284.067	6.66665	1.97537	12.3576	587.604	11.2106	0	0	0	0	0.114128	0	0	0	0	0	0	0	0.259701	0	0	0	0	0	0.0341578	0	0	0	0.0824981	0	0	0	0	0	NA	2909	3385	4314_8	NA	NA	NA	NA	NA	NA	NA	NA	NA	7	0	1	NA	NA	NA	NA	NA	NA	NA	NA	NA	NA	NA	NA	NA	NA
722	722_13	1	i79-101o	28481		2	2	4	Bacteria	1224_Proteobacteria:51.8	unclassified	unclassified	unclassified	unclassified	unclassified	76.7	28481	0.148191	40.9267	223.091	1.2369	0.0975451	102.815	502.487	0.892004	0	0	0	0	0	0	0	0	0.0881852	0	0	0	0	0	0	0	0	0	0.0342969	0	0	0	0.248502	0	0	0	0	0	NA	10085	12493	4315_13	NA	NA	NA	NA	NA	NA	NA	NA	NA	4	0	1	0193369a868f7ad3dca89e12fedfe4d4	802	Coils	Coil		104	124	-	TRUE	2018-04-03
722	722_13	1	i79-101o	28481		2	2	4	Bacteria	1224_Proteobacteria:51.8	unclassified	unclassified	unclassified	unclassified	unclassified	76.7	28481	0.148191	40.9267	223.091	1.2369	0.0975451	102.815	502.487	0.892004	0	0	0	0	0	0	0	0	0.0881852	0	0	0	0	0	0	0	0	0	0.0342969	0	0	0	0.248502	0	0	0	0	0	NA	10085	12493	4315_13	NA	NA	NA	NA	NA	NA	NA	NA	NA	4	0	1	0193369a868f7ad3dca89e12fedfe4d4	802	Coils	Coil		486	531	-	TRUE	2018-04-03
722	722_13	1	i79-101o	28481		2	2	4	Bacteria	1224_Proteobacteria:51.8	unclassified	unclassified	unclassified	unclassified	unclassified	76.7	28481	0.148191	40.9267	223.091	1.2369	0.0975451	102.815	502.487	0.892004	0	0	0	0	0	0	0	0	0.0881852	0	0	0	0	0	0	0	0	0	0.0342969	0	0	0	0.248502	0	0	0	0	0	NA	10085	12493	4315_13	NA	NA	NA	NA	NA	NA	NA	NA	NA	4	0	1	0193369a868f7ad3dca89e12fedfe4d4	802	Coils	Coil		358	378	-	TRUE	2018-04-03
722	722_13	1	i79-101o	28481		2	2	4	Bacteria	1224_Proteobacteria:51.8	unclassified	unclassified	unclassified	unclassified	unclassified	76.7	28481	0.148191	40.9267	223.091	1.2369	0.0975451	102.815	502.487	0.892004	0	0	0	0	0	0	0	0	0.0881852	0	0	0	0	0	0	0	0	0	0.0342969	0	0	0	0.248502	0	0	0	0	0	NA	10085	12493	4315_13	NA	NA	NA	NA	NA	NA	NA	NA	NA	4	0	1	0193369a868f7ad3dca89e12fedfe4d4	802	TIGRFAM	TIGR02675	tape_meas_nterm: tape measure domain	179	252	1.7e-15	TRUE	2018-04-03	IPR013491	Caudovirus, tape measure, N-terminal
722	722_13	1	i79-101o	28481		2	2	4	Bacteria	1224_Proteobacteria:51.8	unclassified	unclassified	unclassified	unclassified	unclassified	76.7	28481	0.148191	40.9267	223.091	1.2369	0.0975451	102.815	502.487	0.892004	0	0	0	0	0	0	0	0	0.0881852	0	0	0	0	0	0	0	0	0	0.0342969	0	0	0	0.248502	0	0	0	0	0	NA	10085	12493	4315_13	NA	NA	NA	NA	NA	NA	NA	NA	NA	4	0	1	0193369a868f7ad3dca89e12fedfe4d4	802	Coils	Coil		412	432	-	TRUE	2018-04-03
722	722_13	1	i79-101o	28481		2	2	4	Bacteria	1224_Proteobacteria:51.8	unclassified	unclassified	unclassified	unclassified	unclassified	76.7	28481	0.148191	40.9267	223.091	1.2369	0.0975451	102.815	502.487	0.892004	0	0	0	0	0	0	0	0	0.0881852	0	0	0	0	0	0	0	0	0	0.0342969	0	0	0	0.248502	0	0	0	0	0	NA	10085	12493	4315_13	NA	NA	NA	NA	NA	NA	NA	NA	NA	4	0	1	0193369a868f7ad3dca89e12fedfe4d4	802	Coils	Coil		546	579	-	TRUE	2018-04-03
727	727_1	0	NA	22109		3	2	5	Bacteria	unclassified	unclassified	unclassified	unclassified	unclassified	unclassified	100	22109	0.0954503	0.298347	219.501	4.35837	0.209431	0.244031	365.973	7.27755	0	0	0	0	0	0	0	0	0	0	0	0	0	0	0	0	0	0	0.0883632	0	0	0	0	0	0	0	0	0	NA	87	392	4319_1	NA	NA	NA	NA	NA	NA	NA	NA	NA	6	2	3	14bcffbd9debb80ead31004dccacfb71	101	ProSiteProfiles	PS51257	Prokaryotic membrane lipoprotein lipid attachment site profile.	1	18	5	TRUE	2018-04-03
727	727_13	2	o258-280i292-314o	22109		3	2	5	Bacteria	unclassified	unclassified	unclassified	unclassified	unclassified	unclassified	100	22109	0.0954503	0.298347	219.501	4.35837	0.209431	0.244031	365.973	7.27755	0	0	0	0	0	0	0	0	0	0	0	0	0	0	0	0	0	0	0.0883632	0	0	0	0	0	0	0	0	0	NA	8150	9247	4319_13	NA	NA	NA	NA	NA	NA	NA	NA	NA	6	2	3	634123c94ebf3a5fe5da0750bc4aff1d	365	MobiDBLite	mobidb-lite	consensus disorder prediction	320	349	-	TRUE	2018-04-03
727	727_19	2	i13-30o35-54i	22109		3	2	5	Bacteria	unclassified	unclassified	unclassified	unclassified	unclassified	unclassified	100	22109	0.0954503	0.298347	219.501	4.35837	0.209431	0.244031	365.973	7.27755	0	0	0	0	0	0	0	0	0	0	0	0	0	0	0	0	0	0	0.0883632	0	0	0	0	0	0	0	0	0	NA	19365	19697	4319_19	NA	NA	NA	NA	NA	NA	NA	NA	NA	6	2	3	8b1b66f0b63d53245182d9eac2b02f39	110	Coils	Coil		77	97	-	TRUE	2018-04-03
731	731_2	0	NA	20909		2	2	5	Bacteria	unclassified	unclassified	unclassified	unclassified	unclassified	unclassified	63.2	20909	8.1752	24.1109	251.058	3.66698	0.752931	25.4811	350.19	2.60365	0	0	0	0	0	0	0	0	0	0	0	0	0.133196	0	0	0	0	0	0	0	0	0.0658965	0	0	0	0	0	0	NA	354	731	4321_2	NA	NA	NA	NA	NA	NA	NA	NA	NA	7	0	5	NA	NA	NA	NA	NA	NA	NA	NA	NA	NA	NA	NA	NA	NA
731	731_28	1	o72-94i	20909		2	2	5	Bacteria	unclassified	unclassified	unclassified	unclassified	unclassified	unclassified	63.2	20909	8.1752	24.1109	251.058	3.66698	0.752931	25.4811	350.19	2.60365	0	0	0	0	0	0	0	0	0	0	0	0	0.133196	0	0	0	0	0	0	0	0	0.0658965	0	0	0	0	0	0	NA	17206	17568	4321_28	NA	NA	NA	NA	NA	NA	NA	NA	NA	7	0	5	ca88ec282d5c33b358964698a92ab747	120	MobiDBLite	mobidb-lite	consensus disorder prediction	97	120	-	TRUE	2018-04-03
731	731_28	1	o72-94i	20909		2	2	5	Bacteria	unclassified	unclassified	unclassified	unclassified	unclassified	unclassified	63.2	20909	8.1752	24.1109	251.058	3.66698	0.752931	25.4811	350.19	2.60365	0	0	0	0	0	0	0	0	0	0	0	0	0.133196	0	0	0	0	0	0	0	0	0.0658965	0	0	0	0	0	0	NA	17206	17568	4321_28	NA	NA	NA	NA	NA	NA	NA	NA	NA	7	0	5	ca88ec282d5c33b358964698a92ab747	120	MobiDBLite	mobidb-lite	consensus disorder prediction	33	58	-	TRUE	2018-04-03
731	731_30	2	i131-153o168-185i	20909		2	2	5	Bacteria	unclassified	unclassified	unclassified	unclassified	unclassified	unclassified	63.2	20909	8.1752	24.1109	251.058	3.66698	0.752931	25.4811	350.19	2.60365	0	0	0	0	0	0	0	0	0	0	0	0	0.133196	0	0	0	0	0	0	0	0	0.0658965	0	0	0	0	0	0	NA	17909	18490	4321_30	NA	NA	NA	NA	NA	NA	NA	NA	NA	7	0	5	NA	NA	NA	NA	NA	NA	NA	NA	NA	NA	NA	NA	NA	NA
731	731_6	3	o368-390i496-518o533-555i	20909		2	2	5	Bacteria	unclassified	unclassified	unclassified	unclassified	unclassified	unclassified	63.2	20909	8.1752	24.1109	251.058	3.66698	0.752931	25.4811	350.19	2.60365	0	0	0	0	0	0	0	0	0	0	0	0	0.133196	0	0	0	0	0	0	0	0	0.0658965	0	0	0	0	0	0	NA	3029	4987	4321_6	NA	NA	NA	NA	NA	NA	NA	NA	NA	7	0	5	66983041e371b625f232dced4b8ee020	652	MobiDBLite	mobidb-lite	consensus disorder prediction	631	652	-	TRUE	2018-04-03
731	731_6	3	o368-390i496-518o533-555i	20909		2	2	5	Bacteria	unclassified	unclassified	unclassified	unclassified	unclassified	unclassified	63.2	20909	8.1752	24.1109	251.058	3.66698	0.752931	25.4811	350.19	2.60365	0	0	0	0	0	0	0	0	0	0	0	0	0.133196	0	0	0	0	0	0	0	0	0.0658965	0	0	0	0	0	0	NA	3029	4987	4321_6	NA	NA	NA	NA	NA	NA	NA	NA	NA	7	0	5	66983041e371b625f232dced4b8ee020	652	Coils	Coil		222	249	-	TRUE	2018-04-03
748	748_16	1	i120-142o	16727		2	2	1	Bacteria	1224_Proteobacteria:100.0	28221_Deltaproteobacteria:100.0	213115_Desulfovibrionales:100.0	194924_Desulfovibrionaceae:100.0	872_Desulfovibrio:100.0	571438_Desulfovibrio legallii:100.0	100	16727	25.1693	10.8726	219.027	367.26	67.377	14.3534	653.762	491.733	0	0	0	0	0	0	0	0	0	0	0	0	0.443992	0	0	0	0	0	0	0	0	0.164743	0	0.066698	0	0	0	0	NA	14073	14900	4334_16	NA	NA	NA	NA	NA	NA	NA	NA	NA	2	1	1	NA	NA	NA	NA	NA	NA	NA	NA	NA	NA	NA	NA	NA	NA
748	748_4	1	i301-320o	16727		2	2	1	Bacteria	1224_Proteobacteria:100.0	28221_Deltaproteobacteria:100.0	213115_Desulfovibrionales:100.0	194924_Desulfovibrionaceae:100.0	872_Desulfovibrio:100.0	571438_Desulfovibrio legallii:100.0	100	16727	25.1693	10.8726	219.027	367.26	67.377	14.3534	653.762	491.733	0	0	0	0	0	0	0	0	0	0	0	0	0.443992	0	0	0	0	0	0	0	0	0.164743	0	0.066698	0	0	0	0	NA	828	2741	4334_4	NA	NA	NA	NA	NA	NA	NA	NA	NA	2	1	1	c9893c4166177fdc82921ff15b2e12d6	637	MobiDBLite	mobidb-lite	consensus disorder prediction	218	268	-	TRUE	2018-04-03
748	748_4	1	i301-320o	16727		2	2	1	Bacteria	1224_Proteobacteria:100.0	28221_Deltaproteobacteria:100.0	213115_Desulfovibrionales:100.0	194924_Desulfovibrionaceae:100.0	872_Desulfovibrio:100.0	571438_Desulfovibrio legallii:100.0	100	16727	25.1693	10.8726	219.027	367.26	67.377	14.3534	653.762	491.733	0	0	0	0	0	0	0	0	0	0	0	0	0.443992	0	0	0	0	0	0	0	0	0.164743	0	0.066698	0	0	0	0	NA	828	2741	4334_4	NA	NA	NA	NA	NA	NA	NA	NA	NA	2	1	1	c9893c4166177fdc82921ff15b2e12d6	637	MobiDBLite	mobidb-lite	consensus disorder prediction	327	396	-	TRUE	2018-04-03
748	748_4	1	i301-320o	16727		2	2	1	Bacteria	1224_Proteobacteria:100.0	28221_Deltaproteobacteria:100.0	213115_Desulfovibrionales:100.0	194924_Desulfovibrionaceae:100.0	872_Desulfovibrio:100.0	571438_Desulfovibrio legallii:100.0	100	16727	25.1693	10.8726	219.027	367.26	67.377	14.3534	653.762	491.733	0	0	0	0	0	0	0	0	0	0	0	0	0.443992	0	0	0	0	0	0	0	0	0.164743	0	0.066698	0	0	0	0	NA	828	2741	4334_4	NA	NA	NA	NA	NA	NA	NA	NA	NA	2	1	1	c9893c4166177fdc82921ff15b2e12d6	637	MobiDBLite	mobidb-lite	consensus disorder prediction	493	525	-	TRUE	2018-04-03
748	748_4	1	i301-320o	16727		2	2	1	Bacteria	1224_Proteobacteria:100.0	28221_Deltaproteobacteria:100.0	213115_Desulfovibrionales:100.0	194924_Desulfovibrionaceae:100.0	872_Desulfovibrio:100.0	571438_Desulfovibrio legallii:100.0	100	16727	25.1693	10.8726	219.027	367.26	67.377	14.3534	653.762	491.733	0	0	0	0	0	0	0	0	0	0	0	0	0.443992	0	0	0	0	0	0	0	0	0.164743	0	0.066698	0	0	0	0	NA	828	2741	4334_4	NA	NA	NA	NA	NA	NA	NA	NA	NA	2	1	1	c9893c4166177fdc82921ff15b2e12d6	637	MobiDBLite	mobidb-lite	consensus disorder prediction	36	201	-	TRUE	2018-04-03
748	748_4	1	i301-320o	16727		2	2	1	Bacteria	1224_Proteobacteria:100.0	28221_Deltaproteobacteria:100.0	213115_Desulfovibrionales:100.0	194924_Desulfovibrionaceae:100.0	872_Desulfovibrio:100.0	571438_Desulfovibrio legallii:100.0	100	16727	25.1693	10.8726	219.027	367.26	67.377	14.3534	653.762	491.733	0	0	0	0	0	0	0	0	0	0	0	0	0.443992	0	0	0	0	0	0	0	0	0.164743	0	0.066698	0	0	0	0	NA	828	2741	4334_4	NA	NA	NA	NA	NA	NA	NA	NA	NA	2	1	1	c9893c4166177fdc82921ff15b2e12d6	637	MobiDBLite	mobidb-lite	consensus disorder prediction	571	637	-	TRUE	2018-04-03
783	783_11	1	o4-26i	12689		4	2	6	Bacteria	1224_Proteobacteria:70.1	1236_Gammaproteobacteria:52.6	unclassified	unclassified	unclassified	unclassified	75.3	12689	71.5966	177.634	177.298	95.4548	39.7749	242.36	442.808	139.292	0	0	0	0	0	0	0	0	0	0	0	0	0.146321	0	0	0	0	0	0	0	0	0.217169	0	0	0	0	0	0	NA	8311	8571	4358_11	NA	NA	NA	NA	NA	NA	NA	NA	NA	9	0	1	2bb7ede8cdf52af074b13a28f592194d	86	MobiDBLite	mobidb-lite	consensus disorder prediction	38	86	-	TRUE	2018-04-03
793	793_13	1	i45-65o	12012		3	2	3	Bacteria	unclassified	unclassified	unclassified	unclassified	unclassified	unclassified	100	12012	0	0.156894	25.5771	0.776315	0	0.449157	194.089	61.0323	0	0	0.202291	0	0	0	0	0	0	0	0	0	0	0	0	0	0	0	0	0	0	0	0	0	0	0	0	0	NA	8384	8686	4365_13	NA	NA	NA	NA	NA	NA	NA	NA	NA	2	0	0	NA	NA	NA	NA	NA	NA	NA	NA	NA	NA	NA	NA	NA	NA
793	793_14	3	i178-200o204-223i230-252o	12012		3	2	3	Bacteria	unclassified	unclassified	unclassified	unclassified	unclassified	unclassified	100	12012	0	0.156894	25.5771	0.776315	0	0.449157	194.089	61.0323	0	0	0.202291	0	0	0	0	0	0	0	0	0	0	0	0	0	0	0	0	0	0	0	0	0	0	0	0	0	NA	8689	10476	4365_14	NA	NA	NA	NA	NA	NA	NA	NA	NA	2	0	0	e38cc641ce31f1e31a9980048d14cd21	595	Gene3D	G3DSA:1.20.120.20		318	476	1.5e-07	TRUE	2018-04-03
793	793_14	3	i178-200o204-223i230-252o	12012		3	2	3	Bacteria	unclassified	unclassified	unclassified	unclassified	unclassified	unclassified	100	12012	0	0.156894	25.5771	0.776315	0	0.449157	194.089	61.0323	0	0	0.202291	0	0	0	0	0	0	0	0	0	0	0	0	0	0	0	0	0	0	0	0	0	0	0	0	0	NA	8689	10476	4365_14	NA	NA	NA	NA	NA	NA	NA	NA	NA	2	0	0	e38cc641ce31f1e31a9980048d14cd21	595	Coils	Coil		320	340	-	TRUE	2018-04-03
793	793_17	1	o4-23i	12012		3	2	3	Bacteria	unclassified	unclassified	unclassified	unclassified	unclassified	unclassified	100	12012	0	0.156894	25.5771	0.776315	0	0.449157	194.089	61.0323	0	0	0.202291	0	0	0	0	0	0	0	0	0	0	0	0	0	0	0	0	0	0	0	0	0	0	0	0	0	NA	11719	12012	4365_17	NA	NA	NA	NA	NA	NA	NA	NA	NA	2	0	0	NA	NA	NA	NA	NA	NA	NA	NA	NA	NA	NA	NA	NA	NA
805	805_4	1	o5-24i	11237		2	2	NA	NA	NA	NA	NA	NA	NA	NA	NA	11237	23.6628	34.4654	149.837	96.7243	18.213	82.5832	326.688	51.1383	0	0	0	0	0	0	0	0	0	0	0	0	0	0	0	0	0	0	0.173856	0	0	0	0	0	0	0	0	0	NA	1908	2156	4374_4	NA	NA	NA	NA	NA	NA	NA	NA	NA	1	0	0	NA	NA	NA	NA	NA	NA	NA	NA	NA	NA	NA	NA	NA	NA
2964	2964_10	0	NA	9952		2	2	5	Bacteria	1224_Proteobacteria:58.4	unclassified	unclassified	unclassified	unclassified	unclassified	81.9	9952	0	0	0	0	0	0	0.199713	0	0	0	0	0	0	0	0	0	449.726	0.12618	0.192941	0	259.694	0.404464	3.29568	0.166203	0	0	0	0	0	0	0	0	0	0	0	0	NA	7074	7826	1459_10	NA	NA	NA	NA	NA	NA	NA	NA	NA	3	0	1	7cfcf83ed494a0de19a0731047a28527	250	Pfam	PF13606	Ankyrin repeat	125	153	5.1e-05	TRUE	2018-04-03	IPR002110	Ankyrin repeat	GO:0005515
822	822_1	2	o4-21i33-50o	10613	NA	NA	NA	5	Viruses	unclassified	unclassified	unclassified	unclassified	unclassified	unclassified	63.3	10613	52.0966	21.0427	16.6014	134.433	46.3336	33.9334	120.043	109.43	5.53344	14.9209	53.2326	2.03088	10.302	15.0699	37.9921	1.43732	79.0422	17.689	9.76989	17.0809	36.2131	6.54245	14.4863	8.57186	15.0481	28.3516	15.8307	23.4812	4.48167	33.8842	8.44715	16.7144	0	0.361178	0	0	NA	3	578	4389_1	NA	NA	NA	NA	NA	NA	NA	NA	NA	0	NA	NA	9f29c1fbe2dee422312a84a2d12fe687	191	Gene3D	G3DSA:3.40.1800.10		120	189	6.4e-16	TRUE	2018-04-03
822	822_1	2	o4-21i33-50o	10613	NA	NA	NA	5	Viruses	unclassified	unclassified	unclassified	unclassified	unclassified	unclassified	63.3	10613	52.0966	21.0427	16.6014	134.433	46.3336	33.9334	120.043	109.43	5.53344	14.9209	53.2326	2.03088	10.302	15.0699	37.9921	1.43732	79.0422	17.689	9.76989	17.0809	36.2131	6.54245	14.4863	8.57186	15.0481	28.3516	15.8307	23.4812	4.48167	33.8842	8.44715	16.7144	0	0.361178	0	0	NA	3	578	4389_1	NA	NA	NA	NA	NA	NA	NA	NA	NA	0	NA	NA	9f29c1fbe2dee422312a84a2d12fe687	191	CDD	cd00085	HNHc	130	184	6.99183e-14	TRUE	2018-04-03	IPR003615	HNH nuclease
822	822_1	2	o4-21i33-50o	10613	NA	NA	NA	5	Viruses	unclassified	unclassified	unclassified	unclassified	unclassified	unclassified	63.3	10613	52.0966	21.0427	16.6014	134.433	46.3336	33.9334	120.043	109.43	5.53344	14.9209	53.2326	2.03088	10.302	15.0699	37.9921	1.43732	79.0422	17.689	9.76989	17.0809	36.2131	6.54245	14.4863	8.57186	15.0481	28.3516	15.8307	23.4812	4.48167	33.8842	8.44715	16.7144	0	0.361178	0	0	NA	3	578	4389_1	NA	NA	NA	NA	NA	NA	NA	NA	NA	0	NA	NA	9f29c1fbe2dee422312a84a2d12fe687	191	MobiDBLite	mobidb-lite	consensus disorder prediction	108	130	-	TRUE	2018-04-03
822	822_1	2	o4-21i33-50o	10613	NA	NA	NA	5	Viruses	unclassified	unclassified	unclassified	unclassified	unclassified	unclassified	63.3	10613	52.0966	21.0427	16.6014	134.433	46.3336	33.9334	120.043	109.43	5.53344	14.9209	53.2326	2.03088	10.302	15.0699	37.9921	1.43732	79.0422	17.689	9.76989	17.0809	36.2131	6.54245	14.4863	8.57186	15.0481	28.3516	15.8307	23.4812	4.48167	33.8842	8.44715	16.7144	0	0.361178	0	0	NA	3	578	4389_1	NA	NA	NA	NA	NA	NA	NA	NA	NA	0	NA	NA	9f29c1fbe2dee422312a84a2d12fe687	191	SMART	SM00507		130	181	8.4e-11	TRUE	2018-04-03	IPR003615	HNH nuclease
822	822_11	1	o50-72i	10613	NA	NA	NA	5	Viruses	unclassified	unclassified	unclassified	unclassified	unclassified	unclassified	63.3	10613	52.0966	21.0427	16.6014	134.433	46.3336	33.9334	120.043	109.43	5.53344	14.9209	53.2326	2.03088	10.302	15.0699	37.9921	1.43732	79.0422	17.689	9.76989	17.0809	36.2131	6.54245	14.4863	8.57186	15.0481	28.3516	15.8307	23.4812	4.48167	33.8842	8.44715	16.7144	0	0.361178	0	0	NA	8848	9195	4389_11	NA	NA	NA	NA	NA	NA	NA	NA	NA	0	NA	NA	NA	NA	NA	NA	NA	NA	NA	NA	NA	NA	NA	NA	NA	NA
822	822_12	1	o223-245i	10613	NA	NA	NA	5	Viruses	unclassified	unclassified	unclassified	unclassified	unclassified	unclassified	63.3	10613	52.0966	21.0427	16.6014	134.433	46.3336	33.9334	120.043	109.43	5.53344	14.9209	53.2326	2.03088	10.302	15.0699	37.9921	1.43732	79.0422	17.689	9.76989	17.0809	36.2131	6.54245	14.4863	8.57186	15.0481	28.3516	15.8307	23.4812	4.48167	33.8842	8.44715	16.7144	0	0.361178	0	0	NA	9292	10035	4389_12	NA	NA	NA	NA	NA	NA	NA	NA	NA	0	NA	NA	e78fed8810a634a74ec69c8d9f3c5453	247	Coils	Coil		40	67	-	TRUE	2018-04-03
822	822_12	1	o223-245i	10613	NA	NA	NA	5	Viruses	unclassified	unclassified	unclassified	unclassified	unclassified	unclassified	63.3	10613	52.0966	21.0427	16.6014	134.433	46.3336	33.9334	120.043	109.43	5.53344	14.9209	53.2326	2.03088	10.302	15.0699	37.9921	1.43732	79.0422	17.689	9.76989	17.0809	36.2131	6.54245	14.4863	8.57186	15.0481	28.3516	15.8307	23.4812	4.48167	33.8842	8.44715	16.7144	0	0.361178	0	0	NA	9292	10035	4389_12	NA	NA	NA	NA	NA	NA	NA	NA	NA	0	NA	NA	e78fed8810a634a74ec69c8d9f3c5453	247	MobiDBLite	mobidb-lite	consensus disorder prediction	24	92	-	TRUE	2018-04-03
822	822_12	1	o223-245i	10613	NA	NA	NA	5	Viruses	unclassified	unclassified	unclassified	unclassified	unclassified	unclassified	63.3	10613	52.0966	21.0427	16.6014	134.433	46.3336	33.9334	120.043	109.43	5.53344	14.9209	53.2326	2.03088	10.302	15.0699	37.9921	1.43732	79.0422	17.689	9.76989	17.0809	36.2131	6.54245	14.4863	8.57186	15.0481	28.3516	15.8307	23.4812	4.48167	33.8842	8.44715	16.7144	0	0.361178	0	0	NA	9292	10035	4389_12	NA	NA	NA	NA	NA	NA	NA	NA	NA	0	NA	NA	e78fed8810a634a74ec69c8d9f3c5453	247	MobiDBLite	mobidb-lite	consensus disorder prediction	160	186	-	TRUE	2018-04-03
822	822_2	7	i48-70o85-104i142-164o169-191i212-231o236-258i349-371o	10613	NA	NA	NA	5	Viruses	unclassified	unclassified	unclassified	unclassified	unclassified	unclassified	63.3	10613	52.0966	21.0427	16.6014	134.433	46.3336	33.9334	120.043	109.43	5.53344	14.9209	53.2326	2.03088	10.302	15.0699	37.9921	1.43732	79.0422	17.689	9.76989	17.0809	36.2131	6.54245	14.4863	8.57186	15.0481	28.3516	15.8307	23.4812	4.48167	33.8842	8.44715	16.7144	0	0.361178	0	0	NA	609	2276	4389_2	NA	NA	NA	NA	NA	NA	NA	NA	NA	0	NA	NA	384aab7bc068a71201c3596b84252bb7	555	MobiDBLite	mobidb-lite	consensus disorder prediction	273	294	-	TRUE	2018-04-03
822	822_2	7	i48-70o85-104i142-164o169-191i212-231o236-258i349-371o	10613	NA	NA	NA	5	Viruses	unclassified	unclassified	unclassified	unclassified	unclassified	unclassified	63.3	10613	52.0966	21.0427	16.6014	134.433	46.3336	33.9334	120.043	109.43	5.53344	14.9209	53.2326	2.03088	10.302	15.0699	37.9921	1.43732	79.0422	17.689	9.76989	17.0809	36.2131	6.54245	14.4863	8.57186	15.0481	28.3516	15.8307	23.4812	4.48167	33.8842	8.44715	16.7144	0	0.361178	0	0	NA	609	2276	4389_2	NA	NA	NA	NA	NA	NA	NA	NA	NA	0	NA	NA	384aab7bc068a71201c3596b84252bb7	555	SUPERFAMILY	SSF49899		403	536	1.15e-05	TRUE	2018-04-03	IPR013320	Concanavalin A-like lectin/glucanase domain superfamily
822	822_2	7	i48-70o85-104i142-164o169-191i212-231o236-258i349-371o	10613	NA	NA	NA	5	Viruses	unclassified	unclassified	unclassified	unclassified	unclassified	unclassified	63.3	10613	52.0966	21.0427	16.6014	134.433	46.3336	33.9334	120.043	109.43	5.53344	14.9209	53.2326	2.03088	10.302	15.0699	37.9921	1.43732	79.0422	17.689	9.76989	17.0809	36.2131	6.54245	14.4863	8.57186	15.0481	28.3516	15.8307	23.4812	4.48167	33.8842	8.44715	16.7144	0	0.361178	0	0	NA	609	2276	4389_2	NA	NA	NA	NA	NA	NA	NA	NA	NA	0	NA	NA	384aab7bc068a71201c3596b84252bb7	555	Gene3D	G3DSA:2.60.120.200		402	540	0.0003	TRUE	2018-04-03
822	822_3	1	o5-24i	10613	NA	NA	NA	5	Viruses	unclassified	unclassified	unclassified	unclassified	unclassified	unclassified	63.3	10613	52.0966	21.0427	16.6014	134.433	46.3336	33.9334	120.043	109.43	5.53344	14.9209	53.2326	2.03088	10.302	15.0699	37.9921	1.43732	79.0422	17.689	9.76989	17.0809	36.2131	6.54245	14.4863	8.57186	15.0481	28.3516	15.8307	23.4812	4.48167	33.8842	8.44715	16.7144	0	0.361178	0	0	NA	2330	3025	4389_3	NA	NA	NA	NA	NA	NA	NA	NA	NA	0	NA	NA	c23ccd83e696fe2f95786396d7b2e129	231	SUPERFAMILY	SSF49899		44	203	8.55e-14	TRUE	2018-04-03	IPR013320	Concanavalin A-like lectin/glucanase domain superfamily
822	822_3	1	o5-24i	10613	NA	NA	NA	5	Viruses	unclassified	unclassified	unclassified	unclassified	unclassified	unclassified	63.3	10613	52.0966	21.0427	16.6014	134.433	46.3336	33.9334	120.043	109.43	5.53344	14.9209	53.2326	2.03088	10.302	15.0699	37.9921	1.43732	79.0422	17.689	9.76989	17.0809	36.2131	6.54245	14.4863	8.57186	15.0481	28.3516	15.8307	23.4812	4.48167	33.8842	8.44715	16.7144	0	0.361178	0	0	NA	2330	3025	4389_3	NA	NA	NA	NA	NA	NA	NA	NA	NA	0	NA	NA	c23ccd83e696fe2f95786396d7b2e129	231	Gene3D	G3DSA:2.60.120.200		23	200	2.7e-16	TRUE	2018-04-03
5833	5833_16	2	i66-88o98-115i	47951		3	2	37	Bacteria	unclassified	unclassified	unclassified	unclassified	unclassified	unclassified	51.4	47951	0	0	0.0459298	0	0	0	0.0621743	0.0504586	0	0	0.152025	0.0408632	0.952892	0	0	0.0994131	0.576164	0.563041	0.140154	0.252034	0.15488	0.125917	0	0.3277	0.210354	0.129117	0.061113	0.0735438	0.0793542	0.114936	0.0246001	0.0232666	8.96024	15443.2	23.1767	12.3748	NA	16457	16834	3357_16	NA	NA	NA	NA	NA	NA	NA	NA	NA	22	6	14	fcb0e536733b2c0d833f28f54b8232ab	125	Pfam	PF11351	Holin of 3TMs, for gene-transfer release	6	109	1.1e-14	TRUE	2018-04-03	IPR021497	Holin of 3TMs, for gene-transfer release
822	822_4	1	o115-137i	10613	NA	NA	NA	5	Viruses	unclassified	unclassified	unclassified	unclassified	unclassified	unclassified	63.3	10613	52.0966	21.0427	16.6014	134.433	46.3336	33.9334	120.043	109.43	5.53344	14.9209	53.2326	2.03088	10.302	15.0699	37.9921	1.43732	79.0422	17.689	9.76989	17.0809	36.2131	6.54245	14.4863	8.57186	15.0481	28.3516	15.8307	23.4812	4.48167	33.8842	8.44715	16.7144	0	0.361178	0	0	NA	3091	4236	4389_4	NA	NA	NA	NA	NA	NA	NA	NA	NA	0	NA	NA	53888acf4b1a18c52a2b6be6d270cdc5	381	SUPERFAMILY	SSF49899		184	348	1.16e-08	TRUE	2018-04-03	IPR013320	Concanavalin A-like lectin/glucanase domain superfamily
822	822_4	1	o115-137i	10613	NA	NA	NA	5	Viruses	unclassified	unclassified	unclassified	unclassified	unclassified	unclassified	63.3	10613	52.0966	21.0427	16.6014	134.433	46.3336	33.9334	120.043	109.43	5.53344	14.9209	53.2326	2.03088	10.302	15.0699	37.9921	1.43732	79.0422	17.689	9.76989	17.0809	36.2131	6.54245	14.4863	8.57186	15.0481	28.3516	15.8307	23.4812	4.48167	33.8842	8.44715	16.7144	0	0.361178	0	0	NA	3091	4236	4389_4	NA	NA	NA	NA	NA	NA	NA	NA	NA	0	NA	NA	53888acf4b1a18c52a2b6be6d270cdc5	381	Gene3D	G3DSA:2.60.120.200		164	350	3.3e-09	TRUE	2018-04-03
4331	4331_9	2	i66-88o98-115i	32663		4	1	32		unclassified	unclassified	unclassified	unclassified	unclassified	unclassified		32663	0	0	0	0	0	0	0	0	0	0	0	0	0.0999211	0	0	0	0	0	0	0	0	0	0	0	0	0.07582	0	0.0719774	0	0	0	0	55.2615	894.542	0.189026	0.202981	NA	3835	4212	2218_9	NA	NA	NA	NA	NA	NA	NA	NA	NA	27	5	16	d6cde353fe778ab048d50eb9d3c57224	125	Pfam	PF11351	Holin of 3TMs, for gene-transfer release	5	109	5.3e-15	TRUE	2018-04-03	IPR021497	Holin of 3TMs, for gene-transfer release
822	822_4	1	o115-137i	10613	NA	NA	NA	5	Viruses	unclassified	unclassified	unclassified	unclassified	unclassified	unclassified	63.3	10613	52.0966	21.0427	16.6014	134.433	46.3336	33.9334	120.043	109.43	5.53344	14.9209	53.2326	2.03088	10.302	15.0699	37.9921	1.43732	79.0422	17.689	9.76989	17.0809	36.2131	6.54245	14.4863	8.57186	15.0481	28.3516	15.8307	23.4812	4.48167	33.8842	8.44715	16.7144	0	0.361178	0	0	NA	3091	4236	4389_4	NA	NA	NA	NA	NA	NA	NA	NA	NA	0	NA	NA	53888acf4b1a18c52a2b6be6d270cdc5	381	MobiDBLite	mobidb-lite	consensus disorder prediction	1	37	-	TRUE	2018-04-03
822	822_5	1	o5-24i	10613	NA	NA	NA	5	Viruses	unclassified	unclassified	unclassified	unclassified	unclassified	unclassified	63.3	10613	52.0966	21.0427	16.6014	134.433	46.3336	33.9334	120.043	109.43	5.53344	14.9209	53.2326	2.03088	10.302	15.0699	37.9921	1.43732	79.0422	17.689	9.76989	17.0809	36.2131	6.54245	14.4863	8.57186	15.0481	28.3516	15.8307	23.4812	4.48167	33.8842	8.44715	16.7144	0	0.361178	0	0	NA	4250	4741	4389_5	NA	NA	NA	NA	NA	NA	NA	NA	NA	0	NA	NA	NA	NA	NA	NA	NA	NA	NA	NA	NA	NA	NA	NA	NA	NA
866	866_6	3	o15-32i39-57o72-89i	7837		1	1	3	Viruses	NA:50.5	NA:50.5	28883_Caudovirales:50.5	10699_Siphoviridae:50.5	NA:50.5	1661715_Thermobifida phage P1312:50.5	50.5	7837	0	0.240476	48.617	0	0.23633	0	71.8986	1.08057	0	0	0	0	0	0	0	0	0	0	0	0	0	0	0	0	0	0	0	0	0	0	0	0	0	0	0	0	NA	4897	5205	4416_6	NA	NA	NA	NA	NA	NA	NA	NA	NA	4	1	3	NA	NA	NA	NA	NA	NA	NA	NA	NA	NA	NA	NA	NA	NA
870	870_13	3	o293-315i332-354o364-381i	7791		2	2	2	Bacteria	1239_Firmicutes:60.5	91061_Bacilli:60.5	186826_Lactobacillales:60.5	unclassified	unclassified	unclassified	100	7791	0	0.483792	34.9113	0.797937	0	7.27126	175.387	29.5028	0	0	0	0	0	0	0	0	0	0	0	0	0	0	0	0	0	0	0	0	0	0	0	0	0	0	0	0	NA	6564	7790	4419_13	NA	NA	NA	NA	NA	NA	NA	NA	NA	3	1	1	NA	NA	NA	NA	NA	NA	NA	NA	NA	NA	NA	NA	NA	NA
880	880_3	1	i5-27o	7362	NA	NA	NA	3	Viruses	NA:55.5	NA:55.5	28883_Caudovirales:55.5	10699_Siphoviridae:55.5	NA:55.5	1965368_Dinoroseobacter phage vB_DshS-R5C:55.5	55.5	7362	0.573298	4.22387	80.3231	0.281478	0	12.6417	197.216	0	0	0	0	0	0	0	0	0	0	0	0	0	0	0	0	0	0	0	0.132683	0	0	0	0.160228	0	0	0	0	0	VOG4598	1817	4366	4424_3	2.6e-22	Bacteria	146	145	3	6	0.567376	tail fiber protein	19	4	0	0	7d52f84bfb85e2336c820ad986adf5c4	849	CDD	cd00063	FN3	665	750	7.98183e-06	TRUE	2018-04-03	IPR003961	Fibronectin type III	GO:0005515
880	880_3	1	i5-27o	7362	NA	NA	NA	3	Viruses	NA:55.5	NA:55.5	28883_Caudovirales:55.5	10699_Siphoviridae:55.5	NA:55.5	1965368_Dinoroseobacter phage vB_DshS-R5C:55.5	55.5	7362	0.573298	4.22387	80.3231	0.281478	0	12.6417	197.216	0	0	0	0	0	0	0	0	0	0	0	0	0	0	0	0	0	0	0	0.132683	0	0	0	0.160228	0	0	0	0	0	VOG4598	1817	4366	4424_3	2.6e-22	Bacteria	146	145	3	6	0.567376	tail fiber protein	19	4	0	0	7d52f84bfb85e2336c820ad986adf5c4	849	CDD	cd00063	FN3	476	558	7.44268e-08	TRUE	2018-04-03	IPR003961	Fibronectin type III	GO:0005515
880	880_3	1	i5-27o	7362	NA	NA	NA	3	Viruses	NA:55.5	NA:55.5	28883_Caudovirales:55.5	10699_Siphoviridae:55.5	NA:55.5	1965368_Dinoroseobacter phage vB_DshS-R5C:55.5	55.5	7362	0.573298	4.22387	80.3231	0.281478	0	12.6417	197.216	0	0	0	0	0	0	0	0	0	0	0	0	0	0	0	0	0	0	0	0.132683	0	0	0	0.160228	0	0	0	0	0	VOG4598	1817	4366	4424_3	2.6e-22	Bacteria	146	145	3	6	0.567376	tail fiber protein	19	4	0	0	7d52f84bfb85e2336c820ad986adf5c4	849	PANTHER	PTHR44022		533	703	1.1e-23	TRUE	2018-04-03
880	880_3	1	i5-27o	7362	NA	NA	NA	3	Viruses	NA:55.5	NA:55.5	28883_Caudovirales:55.5	10699_Siphoviridae:55.5	NA:55.5	1965368_Dinoroseobacter phage vB_DshS-R5C:55.5	55.5	7362	0.573298	4.22387	80.3231	0.281478	0	12.6417	197.216	0	0	0	0	0	0	0	0	0	0	0	0	0	0	0	0	0	0	0	0.132683	0	0	0	0.160228	0	0	0	0	0	VOG4598	1817	4366	4424_3	2.6e-22	Bacteria	146	145	3	6	0.567376	tail fiber protein	19	4	0	0	7d52f84bfb85e2336c820ad986adf5c4	849	Gene3D	G3DSA:2.60.40.10		468	561	6.7e-12	TRUE	2018-04-03	IPR013783	Immunoglobulin-like fold
880	880_3	1	i5-27o	7362	NA	NA	NA	3	Viruses	NA:55.5	NA:55.5	28883_Caudovirales:55.5	10699_Siphoviridae:55.5	NA:55.5	1965368_Dinoroseobacter phage vB_DshS-R5C:55.5	55.5	7362	0.573298	4.22387	80.3231	0.281478	0	12.6417	197.216	0	0	0	0	0	0	0	0	0	0	0	0	0	0	0	0	0	0	0	0.132683	0	0	0	0.160228	0	0	0	0	0	VOG4598	1817	4366	4424_3	2.6e-22	Bacteria	146	145	3	6	0.567376	tail fiber protein	19	4	0	0	7d52f84bfb85e2336c820ad986adf5c4	849	SMART	SM00060		568	648	2.6e-05	TRUE	2018-04-03	IPR003961	Fibronectin type III	GO:0005515
880	880_3	1	i5-27o	7362	NA	NA	NA	3	Viruses	NA:55.5	NA:55.5	28883_Caudovirales:55.5	10699_Siphoviridae:55.5	NA:55.5	1965368_Dinoroseobacter phage vB_DshS-R5C:55.5	55.5	7362	0.573298	4.22387	80.3231	0.281478	0	12.6417	197.216	0	0	0	0	0	0	0	0	0	0	0	0	0	0	0	0	0	0	0	0.132683	0	0	0	0.160228	0	0	0	0	0	VOG4598	1817	4366	4424_3	2.6e-22	Bacteria	146	145	3	6	0.567376	tail fiber protein	19	4	0	0	7d52f84bfb85e2336c820ad986adf5c4	849	Gene3D	G3DSA:2.60.40.10		737	761	4.5e-05	TRUE	2018-04-03	IPR013783	Immunoglobulin-like fold
880	880_3	1	i5-27o	7362	NA	NA	NA	3	Viruses	NA:55.5	NA:55.5	28883_Caudovirales:55.5	10699_Siphoviridae:55.5	NA:55.5	1965368_Dinoroseobacter phage vB_DshS-R5C:55.5	55.5	7362	0.573298	4.22387	80.3231	0.281478	0	12.6417	197.216	0	0	0	0	0	0	0	0	0	0	0	0	0	0	0	0	0	0	0	0.132683	0	0	0	0.160228	0	0	0	0	0	VOG4598	1817	4366	4424_3	2.6e-22	Bacteria	146	145	3	6	0.567376	tail fiber protein	19	4	0	0	7d52f84bfb85e2336c820ad986adf5c4	849	SMART	SM00060		665	741	2.2	TRUE	2018-04-03	IPR003961	Fibronectin type III	GO:0005515
880	880_3	1	i5-27o	7362	NA	NA	NA	3	Viruses	NA:55.5	NA:55.5	28883_Caudovirales:55.5	10699_Siphoviridae:55.5	NA:55.5	1965368_Dinoroseobacter phage vB_DshS-R5C:55.5	55.5	7362	0.573298	4.22387	80.3231	0.281478	0	12.6417	197.216	0	0	0	0	0	0	0	0	0	0	0	0	0	0	0	0	0	0	0	0.132683	0	0	0	0.160228	0	0	0	0	0	VOG4598	1817	4366	4424_3	2.6e-22	Bacteria	146	145	3	6	0.567376	tail fiber protein	19	4	0	0	7d52f84bfb85e2336c820ad986adf5c4	849	Gene3D	G3DSA:2.60.40.10		762	848	7.2e-15	TRUE	2018-04-03	IPR013783	Immunoglobulin-like fold
880	880_3	1	i5-27o	7362	NA	NA	NA	3	Viruses	NA:55.5	NA:55.5	28883_Caudovirales:55.5	10699_Siphoviridae:55.5	NA:55.5	1965368_Dinoroseobacter phage vB_DshS-R5C:55.5	55.5	7362	0.573298	4.22387	80.3231	0.281478	0	12.6417	197.216	0	0	0	0	0	0	0	0	0	0	0	0	0	0	0	0	0	0	0	0.132683	0	0	0	0.160228	0	0	0	0	0	VOG4598	1817	4366	4424_3	2.6e-22	Bacteria	146	145	3	6	0.567376	tail fiber protein	19	4	0	0	7d52f84bfb85e2336c820ad986adf5c4	849	Gene3D	G3DSA:2.60.40.10		665	736	8.6e-07	TRUE	2018-04-03	IPR013783	Immunoglobulin-like fold
880	880_3	1	i5-27o	7362	NA	NA	NA	3	Viruses	NA:55.5	NA:55.5	28883_Caudovirales:55.5	10699_Siphoviridae:55.5	NA:55.5	1965368_Dinoroseobacter phage vB_DshS-R5C:55.5	55.5	7362	0.573298	4.22387	80.3231	0.281478	0	12.6417	197.216	0	0	0	0	0	0	0	0	0	0	0	0	0	0	0	0	0	0	0	0.132683	0	0	0	0.160228	0	0	0	0	0	VOG4598	1817	4366	4424_3	2.6e-22	Bacteria	146	145	3	6	0.567376	tail fiber protein	19	4	0	0	7d52f84bfb85e2336c820ad986adf5c4	849	CDD	cd00063	FN3	568	658	5.24565e-06	TRUE	2018-04-03	IPR003961	Fibronectin type III	GO:0005515
880	880_3	1	i5-27o	7362	NA	NA	NA	3	Viruses	NA:55.5	NA:55.5	28883_Caudovirales:55.5	10699_Siphoviridae:55.5	NA:55.5	1965368_Dinoroseobacter phage vB_DshS-R5C:55.5	55.5	7362	0.573298	4.22387	80.3231	0.281478	0	12.6417	197.216	0	0	0	0	0	0	0	0	0	0	0	0	0	0	0	0	0	0	0	0.132683	0	0	0	0.160228	0	0	0	0	0	VOG4598	1817	4366	4424_3	2.6e-22	Bacteria	146	145	3	6	0.567376	tail fiber protein	19	4	0	0	7d52f84bfb85e2336c820ad986adf5c4	849	SMART	SM00060		473	549	8.9e-05	TRUE	2018-04-03	IPR003961	Fibronectin type III	GO:0005515
880	880_3	1	i5-27o	7362	NA	NA	NA	3	Viruses	NA:55.5	NA:55.5	28883_Caudovirales:55.5	10699_Siphoviridae:55.5	NA:55.5	1965368_Dinoroseobacter phage vB_DshS-R5C:55.5	55.5	7362	0.573298	4.22387	80.3231	0.281478	0	12.6417	197.216	0	0	0	0	0	0	0	0	0	0	0	0	0	0	0	0	0	0	0	0.132683	0	0	0	0.160228	0	0	0	0	0	VOG4598	1817	4366	4424_3	2.6e-22	Bacteria	146	145	3	6	0.567376	tail fiber protein	19	4	0	0	7d52f84bfb85e2336c820ad986adf5c4	849	ProSiteProfiles	PS50853	Fibronectin type-III domain profile.	570	661	13.484	TRUE	2018-04-03	IPR003961	Fibronectin type III	GO:0005515
880	880_3	1	i5-27o	7362	NA	NA	NA	3	Viruses	NA:55.5	NA:55.5	28883_Caudovirales:55.5	10699_Siphoviridae:55.5	NA:55.5	1965368_Dinoroseobacter phage vB_DshS-R5C:55.5	55.5	7362	0.573298	4.22387	80.3231	0.281478	0	12.6417	197.216	0	0	0	0	0	0	0	0	0	0	0	0	0	0	0	0	0	0	0	0.132683	0	0	0	0.160228	0	0	0	0	0	VOG4598	1817	4366	4424_3	2.6e-22	Bacteria	146	145	3	6	0.567376	tail fiber protein	19	4	0	0	7d52f84bfb85e2336c820ad986adf5c4	849	SUPERFAMILY	SSF49265		568	751	6.45e-15	TRUE	2018-04-03	IPR036116	Fibronectin type III superfamily	GO:0005515
880	880_3	1	i5-27o	7362	NA	NA	NA	3	Viruses	NA:55.5	NA:55.5	28883_Caudovirales:55.5	10699_Siphoviridae:55.5	NA:55.5	1965368_Dinoroseobacter phage vB_DshS-R5C:55.5	55.5	7362	0.573298	4.22387	80.3231	0.281478	0	12.6417	197.216	0	0	0	0	0	0	0	0	0	0	0	0	0	0	0	0	0	0	0	0.132683	0	0	0	0.160228	0	0	0	0	0	VOG4598	1817	4366	4424_3	2.6e-22	Bacteria	146	145	3	6	0.567376	tail fiber protein	19	4	0	0	7d52f84bfb85e2336c820ad986adf5c4	849	ProSiteProfiles	PS50853	Fibronectin type-III domain profile.	760	847	15.085	TRUE	2018-04-03	IPR003961	Fibronectin type III	GO:0005515
880	880_3	1	i5-27o	7362	NA	NA	NA	3	Viruses	NA:55.5	NA:55.5	28883_Caudovirales:55.5	10699_Siphoviridae:55.5	NA:55.5	1965368_Dinoroseobacter phage vB_DshS-R5C:55.5	55.5	7362	0.573298	4.22387	80.3231	0.281478	0	12.6417	197.216	0	0	0	0	0	0	0	0	0	0	0	0	0	0	0	0	0	0	0	0.132683	0	0	0	0.160228	0	0	0	0	0	VOG4598	1817	4366	4424_3	2.6e-22	Bacteria	146	145	3	6	0.567376	tail fiber protein	19	4	0	0	7d52f84bfb85e2336c820ad986adf5c4	849	PANTHER	PTHR44022:SF1		533	703	1.1e-23	TRUE	2018-04-03
880	880_3	1	i5-27o	7362	NA	NA	NA	3	Viruses	NA:55.5	NA:55.5	28883_Caudovirales:55.5	10699_Siphoviridae:55.5	NA:55.5	1965368_Dinoroseobacter phage vB_DshS-R5C:55.5	55.5	7362	0.573298	4.22387	80.3231	0.281478	0	12.6417	197.216	0	0	0	0	0	0	0	0	0	0	0	0	0	0	0	0	0	0	0	0.132683	0	0	0	0.160228	0	0	0	0	0	VOG4598	1817	4366	4424_3	2.6e-22	Bacteria	146	145	3	6	0.567376	tail fiber protein	19	4	0	0	7d52f84bfb85e2336c820ad986adf5c4	849	SMART	SM00060		758	834	8.3e-08	TRUE	2018-04-03	IPR003961	Fibronectin type III	GO:0005515
880	880_3	1	i5-27o	7362	NA	NA	NA	3	Viruses	NA:55.5	NA:55.5	28883_Caudovirales:55.5	10699_Siphoviridae:55.5	NA:55.5	1965368_Dinoroseobacter phage vB_DshS-R5C:55.5	55.5	7362	0.573298	4.22387	80.3231	0.281478	0	12.6417	197.216	0	0	0	0	0	0	0	0	0	0	0	0	0	0	0	0	0	0	0	0.132683	0	0	0	0.160228	0	0	0	0	0	VOG4598	1817	4366	4424_3	2.6e-22	Bacteria	146	145	3	6	0.567376	tail fiber protein	19	4	0	0	7d52f84bfb85e2336c820ad986adf5c4	849	ProSiteProfiles	PS50853	Fibronectin type-III domain profile.	475	562	13.941	TRUE	2018-04-03	IPR003961	Fibronectin type III	GO:0005515
880	880_3	1	i5-27o	7362	NA	NA	NA	3	Viruses	NA:55.5	NA:55.5	28883_Caudovirales:55.5	10699_Siphoviridae:55.5	NA:55.5	1965368_Dinoroseobacter phage vB_DshS-R5C:55.5	55.5	7362	0.573298	4.22387	80.3231	0.281478	0	12.6417	197.216	0	0	0	0	0	0	0	0	0	0	0	0	0	0	0	0	0	0	0	0.132683	0	0	0	0.160228	0	0	0	0	0	VOG4598	1817	4366	4424_3	2.6e-22	Bacteria	146	145	3	6	0.567376	tail fiber protein	19	4	0	0	7d52f84bfb85e2336c820ad986adf5c4	849	PANTHER	PTHR44022:SF1		725	847	1.1e-23	TRUE	2018-04-03
880	880_3	1	i5-27o	7362	NA	NA	NA	3	Viruses	NA:55.5	NA:55.5	28883_Caudovirales:55.5	10699_Siphoviridae:55.5	NA:55.5	1965368_Dinoroseobacter phage vB_DshS-R5C:55.5	55.5	7362	0.573298	4.22387	80.3231	0.281478	0	12.6417	197.216	0	0	0	0	0	0	0	0	0	0	0	0	0	0	0	0	0	0	0	0.132683	0	0	0	0.160228	0	0	0	0	0	VOG4598	1817	4366	4424_3	2.6e-22	Bacteria	146	145	3	6	0.567376	tail fiber protein	19	4	0	0	7d52f84bfb85e2336c820ad986adf5c4	849	Gene3D	G3DSA:2.60.40.10		566	662	4.4e-11	TRUE	2018-04-03	IPR013783	Immunoglobulin-like fold
880	880_3	1	i5-27o	7362	NA	NA	NA	3	Viruses	NA:55.5	NA:55.5	28883_Caudovirales:55.5	10699_Siphoviridae:55.5	NA:55.5	1965368_Dinoroseobacter phage vB_DshS-R5C:55.5	55.5	7362	0.573298	4.22387	80.3231	0.281478	0	12.6417	197.216	0	0	0	0	0	0	0	0	0	0	0	0	0	0	0	0	0	0	0	0.132683	0	0	0	0.160228	0	0	0	0	0	VOG4598	1817	4366	4424_3	2.6e-22	Bacteria	146	145	3	6	0.567376	tail fiber protein	19	4	0	0	7d52f84bfb85e2336c820ad986adf5c4	849	SUPERFAMILY	SSF49265		751	845	4.46e-13	TRUE	2018-04-03	IPR036116	Fibronectin type III superfamily	GO:0005515
880	880_3	1	i5-27o	7362	NA	NA	NA	3	Viruses	NA:55.5	NA:55.5	28883_Caudovirales:55.5	10699_Siphoviridae:55.5	NA:55.5	1965368_Dinoroseobacter phage vB_DshS-R5C:55.5	55.5	7362	0.573298	4.22387	80.3231	0.281478	0	12.6417	197.216	0	0	0	0	0	0	0	0	0	0	0	0	0	0	0	0	0	0	0	0.132683	0	0	0	0.160228	0	0	0	0	0	VOG4598	1817	4366	4424_3	2.6e-22	Bacteria	146	145	3	6	0.567376	tail fiber protein	19	4	0	0	7d52f84bfb85e2336c820ad986adf5c4	849	PANTHER	PTHR44022		725	847	1.1e-23	TRUE	2018-04-03
880	880_3	1	i5-27o	7362	NA	NA	NA	3	Viruses	NA:55.5	NA:55.5	28883_Caudovirales:55.5	10699_Siphoviridae:55.5	NA:55.5	1965368_Dinoroseobacter phage vB_DshS-R5C:55.5	55.5	7362	0.573298	4.22387	80.3231	0.281478	0	12.6417	197.216	0	0	0	0	0	0	0	0	0	0	0	0	0	0	0	0	0	0	0	0.132683	0	0	0	0.160228	0	0	0	0	0	VOG4598	1817	4366	4424_3	2.6e-22	Bacteria	146	145	3	6	0.567376	tail fiber protein	19	4	0	0	7d52f84bfb85e2336c820ad986adf5c4	849	ProSiteProfiles	PS50853	Fibronectin type-III domain profile.	667	754	9.776	TRUE	2018-04-03	IPR003961	Fibronectin type III	GO:0005515
880	880_3	1	i5-27o	7362	NA	NA	NA	3	Viruses	NA:55.5	NA:55.5	28883_Caudovirales:55.5	10699_Siphoviridae:55.5	NA:55.5	1965368_Dinoroseobacter phage vB_DshS-R5C:55.5	55.5	7362	0.573298	4.22387	80.3231	0.281478	0	12.6417	197.216	0	0	0	0	0	0	0	0	0	0	0	0	0	0	0	0	0	0	0	0.132683	0	0	0	0.160228	0	0	0	0	0	VOG4598	1817	4366	4424_3	2.6e-22	Bacteria	146	145	3	6	0.567376	tail fiber protein	19	4	0	0	7d52f84bfb85e2336c820ad986adf5c4	849	CDD	cd00063	FN3	758	843	1.56295e-09	TRUE	2018-04-03	IPR003961	Fibronectin type III	GO:0005515
880	880_3	1	i5-27o	7362	NA	NA	NA	3	Viruses	NA:55.5	NA:55.5	28883_Caudovirales:55.5	10699_Siphoviridae:55.5	NA:55.5	1965368_Dinoroseobacter phage vB_DshS-R5C:55.5	55.5	7362	0.573298	4.22387	80.3231	0.281478	0	12.6417	197.216	0	0	0	0	0	0	0	0	0	0	0	0	0	0	0	0	0	0	0	0.132683	0	0	0	0.160228	0	0	0	0	0	VOG4598	1817	4366	4424_3	2.6e-22	Bacteria	146	145	3	6	0.567376	tail fiber protein	19	4	0	0	7d52f84bfb85e2336c820ad986adf5c4	849	SUPERFAMILY	SSF49265		465	559	8.55e-11	TRUE	2018-04-03	IPR036116	Fibronectin type III superfamily	GO:0005515
903	903_2	1	o31-53i	6767		1	2	1	Viruses	NA:100.0	NA:100.0	28883_Caudovirales:100.0	10699_Siphoviridae:100.0	unclassified	unclassified	100	6767	0.311853	0.278501	121.884	0	0	0	252.298	0.35755	0	0	0	0	0	0	0	0	0	0	0	0	0	0	0	0	0	0	0	0	0	0	0	0	0	0	0	0	NA	694	1149	4437_2	NA	NA	NA	NA	NA	NA	NA	NA	NA	3	0	3	96280a15ff421eb9534d92370439aa60	151	ProSiteProfiles	PS50012	Regulator of chromosome condensation (RCC1) repeat profile.	91	146	8.836	TRUE	2018-04-03	IPR000408	Regulator of chromosome condensation, RCC1
9	9_2	2	o922-944i957-979o	16528		3	1	9	Viruses	unclassified	unclassified	unclassified	unclassified	unclassified	unclassified	51	16528	207.992	43.7288	0.133251	78.7372	9.5811	29.0525	0	0.292781	0	0	0	0	0	0	0	0	0	0	0	0	0	0	0	0	0	0.149837	0	0.142243	0	0	0	0.405006	0	0	0	0	VOG4545	2838	7988	4433_2	4.2e-06	Bacteria+Archaea	1762	1747	3	54	0.954786	tape measure protein	253	9	0	6	ce94ee0979bfdb10b79c39925f24de4a	1716	MobiDBLite	mobidb-lite	consensus disorder prediction	226	251	-	TRUE	2018-04-03
9	9_2	2	o922-944i957-979o	16528		3	1	9	Viruses	unclassified	unclassified	unclassified	unclassified	unclassified	unclassified	51	16528	207.992	43.7288	0.133251	78.7372	9.5811	29.0525	0	0.292781	0	0	0	0	0	0	0	0	0	0	0	0	0	0	0	0	0	0.149837	0	0.142243	0	0	0	0.405006	0	0	0	0	VOG4545	2838	7988	4433_2	4.2e-06	Bacteria+Archaea	1762	1747	3	54	0.954786	tape measure protein	253	9	0	6	ce94ee0979bfdb10b79c39925f24de4a	1716	Coils	Coil		275	295	-	TRUE	2018-04-03
9	9_2	2	o922-944i957-979o	16528		3	1	9	Viruses	unclassified	unclassified	unclassified	unclassified	unclassified	unclassified	51	16528	207.992	43.7288	0.133251	78.7372	9.5811	29.0525	0	0.292781	0	0	0	0	0	0	0	0	0	0	0	0	0	0	0	0	0	0.149837	0	0.142243	0	0	0	0.405006	0	0	0	0	VOG4545	2838	7988	4433_2	4.2e-06	Bacteria+Archaea	1762	1747	3	54	0.954786	tape measure protein	253	9	0	6	ce94ee0979bfdb10b79c39925f24de4a	1716	MobiDBLite	mobidb-lite	consensus disorder prediction	580	605	-	TRUE	2018-04-03
9	9_2	2	o922-944i957-979o	16528		3	1	9	Viruses	unclassified	unclassified	unclassified	unclassified	unclassified	unclassified	51	16528	207.992	43.7288	0.133251	78.7372	9.5811	29.0525	0	0.292781	0	0	0	0	0	0	0	0	0	0	0	0	0	0	0	0	0	0.149837	0	0.142243	0	0	0	0.405006	0	0	0	0	VOG4545	2838	7988	4433_2	4.2e-06	Bacteria+Archaea	1762	1747	3	54	0.954786	tape measure protein	253	9	0	6	ce94ee0979bfdb10b79c39925f24de4a	1716	Coils	Coil		24	44	-	TRUE	2018-04-03
9	9_2	2	o922-944i957-979o	16528		3	1	9	Viruses	unclassified	unclassified	unclassified	unclassified	unclassified	unclassified	51	16528	207.992	43.7288	0.133251	78.7372	9.5811	29.0525	0	0.292781	0	0	0	0	0	0	0	0	0	0	0	0	0	0	0	0	0	0.149837	0	0.142243	0	0	0	0.405006	0	0	0	0	VOG4545	2838	7988	4433_2	4.2e-06	Bacteria+Archaea	1762	1747	3	54	0.954786	tape measure protein	253	9	0	6	ce94ee0979bfdb10b79c39925f24de4a	1716	Coils	Coil		1572	1592	-	TRUE	2018-04-03
9	9_2	2	o922-944i957-979o	16528		3	1	9	Viruses	unclassified	unclassified	unclassified	unclassified	unclassified	unclassified	51	16528	207.992	43.7288	0.133251	78.7372	9.5811	29.0525	0	0.292781	0	0	0	0	0	0	0	0	0	0	0	0	0	0	0	0	0	0.149837	0	0.142243	0	0	0	0.405006	0	0	0	0	VOG4545	2838	7988	4433_2	4.2e-06	Bacteria+Archaea	1762	1747	3	54	0.954786	tape measure protein	253	9	0	6	ce94ee0979bfdb10b79c39925f24de4a	1716	Gene3D	G3DSA:1.20.1270.60		14	312	0.0088	TRUE	2018-04-03	IPR027267	AH/BAR domain superfamily
9	9_2	2	o922-944i957-979o	16528		3	1	9	Viruses	unclassified	unclassified	unclassified	unclassified	unclassified	unclassified	51	16528	207.992	43.7288	0.133251	78.7372	9.5811	29.0525	0	0.292781	0	0	0	0	0	0	0	0	0	0	0	0	0	0	0	0	0	0.149837	0	0.142243	0	0	0	0.405006	0	0	0	0	VOG4545	2838	7988	4433_2	4.2e-06	Bacteria+Archaea	1762	1747	3	54	0.954786	tape measure protein	253	9	0	6	ce94ee0979bfdb10b79c39925f24de4a	1716	TIGRFAM	TIGR02675	tape_meas_nterm: tape measure domain	789	859	2.3e-19	TRUE	2018-04-03	IPR013491	Caudovirus, tape measure, N-terminal
932	932_5	1	o4-21i	6072		1	1	3	Viruses	NA:79.6	NA:79.6	NA:79.6	10841_Microviridae:79.6	1619678_Pequenovirus:79.6	1609634_Eel River basin pequenovirus:79.6	79.6	6072	34.4073	9.46652	62.0235	0	118.503	28.8779	423.892	0	0	0	0	0	0	0	0	0	0	0	0	0	0	0	0	0	0	0	0	0	0	0	0	0	0	0	0	0	NA	2957	3115	4448_5	NA	NA	NA	NA	NA	NA	NA	NA	NA	5	2	4	1b18be3ceb677379c8be95989bb91072	52	ProSiteProfiles	PS51257	Prokaryotic membrane lipoprotein lipid attachment site profile.	1	19	5	TRUE	2018-04-03
966	966_2	2	i17-34o38-56i	5607		2	2	4	Bacteria	201174_Actinobacteria:51.5	1760_Actinobacteria:51.5	unclassified	unclassified	unclassified	unclassified	100	5607	10.5384	0	199.341	0	9.90969	0	231.827	0	0	0	0	0	0	0	0	0	0	0	0	0	0	0	0	0	0	0	0	0	0	0	0	0	0	0	0	0	NA	594	785	4466_2	NA	NA	NA	NA	NA	NA	NA	NA	NA	3	0	1	NA	NA	NA	NA	NA	NA	NA	NA	NA	NA	NA	NA	NA	NA
966	966_8	2	i12-29o44-66i	5607		2	2	4	Bacteria	201174_Actinobacteria:51.5	1760_Actinobacteria:51.5	unclassified	unclassified	unclassified	unclassified	100	5607	10.5384	0	199.341	0	9.90969	0	231.827	0	0	0	0	0	0	0	0	0	0	0	0	0	0	0	0	0	0	0	0	0	0	0	0	0	0	0	0	0	NA	4952	5260	4466_8	NA	NA	NA	NA	NA	NA	NA	NA	NA	3	0	1	NA	NA	NA	NA	NA	NA	NA	NA	NA	NA	NA	NA	NA	NA
966	966_9	1	i87-109o	5607		2	2	4	Bacteria	201174_Actinobacteria:51.5	1760_Actinobacteria:51.5	unclassified	unclassified	unclassified	unclassified	100	5607	10.5384	0	199.341	0	9.90969	0	231.827	0	0	0	0	0	0	0	0	0	0	0	0	0	0	0	0	0	0	0	0	0	0	0	0	0	0	0	0	0	NA	5263	5595	4466_9	NA	NA	NA	NA	NA	NA	NA	NA	NA	3	0	1	NA	NA	NA	NA	NA	NA	NA	NA	NA	NA	NA	NA	NA	NA
974	974_1	2	i20-42o57-79i	5493		2	1	5		unclassified	unclassified	unclassified	unclassified	unclassified	unclassified		5493	26.5086	83.5433	431.615	144.11	27.1429	141.193	629.589	173.988	8.13803	1.80179	11.5016	4.45893	14.7055	3.91626	5.53995	3.12417	576.118	238.666	270.736	247.587	213.789	107.171	152.447	150.711	149.81	107.527	42.3231	111.922	149.801	297.74	37.151	59.3068	3.40079	3.48915	31.4721	42.5462	VOG0622	3	308	4472_1	9.9e-19	Bacteria	12	12	3	3	0.697434	hypothetical protein	10	4	0	2	NA	NA	NA	NA	NA	NA	NA	NA	NA	NA	NA	NA	NA	NA
9	9_9	1	o10-32i	16528		3	1	9	Viruses	unclassified	unclassified	unclassified	unclassified	unclassified	unclassified	51	16528	207.992	43.7288	0.133251	78.7372	9.5811	29.0525	0	0.292781	0	0	0	0	0	0	0	0	0	0	0	0	0	0	0	0	0	0.149837	0	0.142243	0	0	0	0.405006	0	0	0	0	NA	12627	12845	4433_9	NA	NA	NA	NA	NA	NA	NA	NA	NA	9	0	6	NA	NA	NA	NA	NA	NA	NA	NA	NA	NA	NA	NA	NA	NA
